## Supplementary Data 17-31 for "Continuous DNA Methylation Deconvolution-Based Surrogate for B-Cell Differentiation State in CLL" (part 23 of 25)

### Sheet: 19_TOST_Results (continued)
Results from TOST analysis of U-CLL cases against B-memory and B-naive references, at CPGs differentially methylated in B-naive/B-memory
cg07032055	0.999997	1	-0.356568	-0.629306	1	1
cg07776426	0.998868	1	-0.205906	-0.707385	1	1
cg24766543	0.990406	1	-0.197323	-0.535291	1	1
cg01943632	0.999967	1	-0.243378	-0.595807	1	1
cg09232985	0.999608	1	-0.430287	-0.761648	1	1
cg10878194	0.933496	1	-0.167465	-0.514582	1	1
cg18440774	0.0612096	1	0.0150223	-0.637899	0.327048	1
cg02627403	0.99985	1	-0.351617	-0.605651	1	1
cg18344193	0.999767	1	-0.245119	-0.633531	1	1
cg04993082	0.928124	1	-0.191765	-0.679433	1	1
cg20306861	0.863596	1	-0.15392	-0.554194	1	1
cg10158456	0.984592	1	-0.23178	-0.613914	1	1
cg26609516	0.395618	1	-0.0819623	-0.548104	0.923314	1
cg15664759	0.954993	1	-0.163504	-0.620584	1	1
cg11399975	0.999955	1	-0.3339	-0.695486	1	1
cg06698254	0.554553	1	-0.10504	-0.601756	1	1
cg02251393	0.210633	1	-0.0669415	-0.587864	0.634463	1
cg11978051	0.342428	1	0.0862855	-0.619358	0.845759	1
cg26893685	0.117079	1	-0.0483251	-0.598598	0.454929	1
cg05029312	0.999412	1	-0.264972	-0.596144	1	1
cg13877766	0.763416	1	-0.125438	-0.616347	1	1
cg23368075	0.871866	1	-0.170869	-0.521913	1	1
cg01227558	0.999685	1	-0.20552	-0.42506	1	1
cg27489865	0.0650311	1	-0.0608788	-0.781391	0.337194	1
cg25687433	0.184137	1	-0.0499762	-0.534521	0.586675	1
cg14335588	0.999973	1	-0.256521	-0.582398	1	1
cg05660355	0.152669	1	-0.0583028	-0.505253	0.526458	1
cg18776616	0.953501	1	-0.155033	-0.63382	1	1
cg22681721	0.986534	1	-0.189758	-0.507667	1	1
cg26433674	0.393226	1	-0.0837995	-0.527832	0.919599	1
cg12022651	0.998067	1	-0.277196	-0.653103	1	1
cg13029887	0.138066	1	-0.0587129	-0.573275	0.498495	1
cg08195271	0.0290401	1	0.0275626	-0.563437	0.224121	1
cg26231071	0.994543	1	-0.22716	-0.556185	1	1
cg24685296	1	1	-0.37446	-0.5758	1	1
cg01639892	0.965662	1	-0.192237	-0.536567	1	1
cg21219087	1	1	-0.381198	-0.717021	1	1
cg03473270	0.502996	1	-0.100354	-0.569195	1	1
cg12133267	0.998529	1	-0.263582	-0.562725	1	1
cg23336815	0.772112	1	-0.133529	-0.557403	1	1
cg02828687	0.00920154	1	-0.0214214	-0.56667	0.110792	1
cg09067029	0.846931	1	-0.132639	-0.693888	1	1
cg00974095	0.606583	1	-0.114633	-0.499291	1	1
cg01332136	0.875796	1	-0.170651	-0.605938	1	1
cg17466151	1	1	-0.351919	-0.617365	1	1
cg20812378	0.999993	1	-0.275004	-0.500317	1	1
cg15859435	0.999998	1	-0.283472	-0.614503	1	1
cg01921348	1	1	-0.425692	-0.635753	1	1
cg20449438	1	1	-0.456692	-0.682675	1	1
cg22747133	0.965164	1	-0.18169	-0.669159	1	1
cg00323680	0.73628	1	-0.132063	-0.54308	1	1
cg04797825	1	1	-0.4896	-0.689877	1	1
cg10465514	0.999972	1	-0.259798	-0.479522	1	1
cg04565435	0.999993	1	-0.392797	-0.630946	1	1
cg21829166	0.999906	1	-0.343085	-0.607762	1	1
cg23507839	0.00225519	1	0.00157233	-0.625992	0.0390335	1
cg02641636	0.944499	1	-0.179687	-0.549785	1	1
cg19834045	0.399189	1	-0.0876294	-0.670781	0.92794	1
cg25124956	0.999366	1	-0.220376	-0.528416	1	1
cg12131804	0.999991	1	-0.467551	-0.654615	1	1
cg22857328	0.999895	1	-0.305016	-0.60612	1	1
cg15995125	0.97638	1	-0.150983	-0.44937	1	1
cg14788262	0.940335	1	-0.160929	-0.646692	1	1
cg13976911	1	1	-0.3052	-0.562668	1	1
cg17989833	0.875932	1	-0.15066	-0.640637	1	1
cg04597711	0.041288	1	-0.0323639	-0.605537	0.269125	1
cg00679556	0.616632	1	-0.12156	-0.61539	1	1
cg13959753	0.240535	1	-0.062724	-0.61855	0.685934	1
cg10347101	0.0844676	1	0.0343103	-0.563262	0.384408	1
cg03607573	0.118873	1	0.0572942	-0.691971	0.458965	1
cg03726863	0.99017	1	-0.224496	-0.541831	1	1
cg05131901	0.980913	1	-0.218218	-0.487389	1	1
cg21765482	0.727721	1	-0.119811	-0.679904	1	1
cg10393508	1	1	-0.332144	-0.563808	1	1
cg24959793	0.995897	1	-0.246277	-0.658616	1	1
cg05947001	0.01129	1	-0.0569564	-0.417876	0.126914	1
cg10593713	0.999998	1	-0.365754	-0.690692	1	1
cg02238388	0.994241	1	0.286763	0.646038	1	1
cg01304201	0.999994	1	-0.308866	-0.547557	1	1
cg20594912	0.835325	1	-0.125461	-0.532125	1	1
cg06188566	0.994153	1	-0.210529	-0.423094	1	1
cg00306459	0.837415	1	-0.141623	-0.599776	1	1
cg25807280	0.95426	1	-0.171564	-0.603591	1	1
cg14157107	0.143689	1	-0.0396851	-0.55032	0.509054	1
cg04166432	0.999998	1	-0.327404	-0.567896	1	1
cg24718833	0.600495	1	-0.108225	-0.691626	1	1
cg07818689	0.873491	1	-0.150672	-0.476182	1	1
cg25909535	0.00218688	1	-0.00148935	-0.587664	0.0381704	1
cg07206630	0.0285567	1	0.0136745	-0.552667	0.222543	1
cg04952594	0.550043	1	-0.106026	-0.533487	1	1
cg22483165	0.999636	1	-0.269428	-0.595425	1	1
cg03873826	0.918348	1	-0.136284	-0.364638	1	1
cg05299762	0.849557	1	-0.140131	-0.763851	1	1
cg12856392	0.991552	1	-0.253051	-0.685194	1	1
cg08765573	0.999856	1	-0.268971	-0.581993	1	1
cg14199735	0.545234	1	-0.102141	-0.524939	1	1
cg24833430	0.33053	1	-0.0782632	-0.549175	0.827565	1
cg00775576	0.999999	1	-0.320852	-0.68365	1	1
cg25080300	0.999568	1	-0.259775	-0.506781	1	1
cg11754382	0.999935	1	-0.30019	-0.608332	1	1
cg09740968	1	1	-0.549945	-0.776158	1	1
cg01015362	0.942401	1	-0.201918	-0.570886	1	1
cg25640096	0.660913	1	-0.117972	-0.577681	1	1
cg01250006	0.986595	1	-0.187357	-0.616159	1	1
cg08741329	0.999886	1	-0.221308	-0.627379	1	1
cg07824053	0.205978	1	-0.0641491	-0.577226	0.626195	1
cg01494444	0.99994	1	-0.26394	-0.482073	1	1
cg09424896	1	1	-0.307107	-0.575643	1	1
cg25006003	0.997723	1	-0.247253	-0.55624	1	1
cg03744748	1	1	-0.401635	-0.648731	1	1
cg26776806	0.999996	1	-0.314497	-0.582142	1	1
cg00945108	0.279963	1	-0.0911502	-0.461726	0.749203	1
cg20335953	0.971456	1	-0.230696	-0.687861	1	1
cg27057797	0.391028	1	-0.0877218	-0.627029	0.916387	1
cg18003513	0.999937	1	-0.301549	-0.600936	1	1
cg17638217	0.959946	1	-0.194386	-0.545792	1	1
cg22496986	0.999883	1	-0.270572	-0.546608	1	1
cg08825721	0.328036	1	-0.0857826	-0.676023	0.823536	1
cg11700458	0.999871	1	-0.253351	-0.46968	1	1
cg24933625	0.021491	1	0.0086371	-0.571346	0.188651	1
cg10568207	0.999954	1	-0.322253	-0.572143	1	1
cg11905891	0.00695558	1	-0.00665672	-0.60887	0.091581	1
cg07261867	0.99936	1	-0.207273	-0.462255	1	1
cg14097046	0.48512	1	-0.098408	-0.685176	1	1
cg03899219	0.665637	1	-0.128966	-0.523469	1	1
cg06424508	0.999996	1	-0.347242	-0.629281	1	1
cg11236746	0.996642	1	-0.315152	-0.73373	1	1
cg01672080	0.897946	1	-0.182525	-0.458748	1	1
cg04848858	0.183392	1	-0.0625322	-0.603327	0.585322	1
cg17393788	0.995631	1	-0.248359	-0.558395	1	1
cg24478370	0.139709	1	-0.0507184	-0.565094	0.501658	1
cg26401089	0.0142098	1	-0.00858232	-0.528864	0.146737	1
cg14990076	0.00717902	1	0.00219355	-0.501875	0.0935772	1
cg03134891	0.999097	1	-0.291391	-0.584644	1	1
cg16016737	1	1	-0.322166	-0.76102	1	1
cg08014661	0.303548	1	-0.0742888	-0.584419	0.786636	1
cg23548886	0.450711	1	-0.0954963	-0.603042	0.996415	1
cg20851118	0.0412245	1	-0.0496957	-0.735385	0.268856	1
cg16776291	0.80056	1	-0.137434	-0.655904	1	1
cg11177552	0.0367031	1	-0.0179547	-0.639096	0.253569	1
cg06804657	0.999073	1	-0.276629	-0.577744	1	1
cg20390513	0.780562	1	-0.147545	-0.629457	1	1
cg01441386	0.534847	1	-0.10265	-0.567263	1	1
cg27370393	0.999935	1	-0.26997	-0.677564	1	1
cg17013606	0.224603	1	-0.063629	-0.629543	0.658795	1
cg00978848	0.0125567	1	-0.0201886	-0.475182	0.135613	1
cg19223782	1	1	-0.534548	-0.813353	1	1
cg07283405	0.998538	1	-0.229454	-0.548684	1	1
cg22255773	0.999372	1	-0.251091	-0.566519	1	1
cg08642342	0.275929	1	-0.0860465	-0.477319	0.742781	1
cg05983372	0.921779	1	-0.166391	-0.512113	1	1
cg05769117	0.999998	1	-0.377683	-0.63506	1	1
cg23340538	0.314002	1	-0.070486	-0.491422	0.802164	1
cg18797504	0.0424336	1	-0.0194604	-0.613968	0.27245	1
cg21713614	0.0295857	1	-0.00777474	-0.635038	0.226214	1
cg16554447	0.992289	1	-0.220316	-0.567024	1	1
cg04315865	0.11631	1	0.0545211	-0.711134	0.453601	1
cg22672403	0.652732	1	-0.121876	-0.533883	1	1
cg15439110	0.00472025	1	-0.000242545	-0.609933	0.0689815	1
cg12094615	0.998782	1	-0.242407	-0.510588	1	1
cg05357859	1	1	-0.404475	-0.645953	1	1
cg26765337	0.999983	1	-0.201981	-0.511762	1	1
cg10575395	0.916392	1	-0.157297	-0.720367	1	1
cg18721838	0.999789	1	-0.278811	-0.607411	1	1
cg09743914	0.0232104	1	-0.0181835	-0.618374	0.197756	1
cg14231845	1	1	-0.370269	-0.580926	1	1
cg03702155	0.272789	1	-0.076957	-0.556918	0.737775	1
cg09410453	0.999999	1	-0.581548	-0.767843	1	1
cg17719416	0.913196	1	-0.145189	-0.686555	1	1
cg13586791	0.127445	1	-0.0846345	-0.395712	0.477308	1
cg06740985	0.996917	1	-0.235662	-0.548302	1	1
cg12024982	0.181202	1	-0.0532743	-0.543035	0.580972	1
cg14894245	0.994257	1	-0.196568	-0.49942	1	1
cg13309208	0.999631	1	-0.265303	-0.594066	1	1
cg03588861	0.969385	1	-0.194805	-0.611068	1	1
cg16864319	0.934972	1	-0.167435	-0.581419	1	1
cg06007141	0.999996	1	-0.331867	-0.650561	1	1
cg15481328	0.979615	1	-0.202049	-0.58747	1	1
cg21770176	0.99994	1	-0.422953	-0.686051	1	1
cg04836125	0.999571	1	-0.282539	-0.61979	1	1
cg07322997	0.999988	1	-0.289919	-0.630366	1	1
cg24434056	0.999742	1	-0.264634	-0.486172	1	1
cg10775738	0.674655	1	-0.121702	-0.572825	1	1
cg23661948	0.972697	1	-0.163757	-0.523178	1	1
cg02150809	1	1	-0.387506	-0.780219	1	1
cg20750809	0.0361702	1	-0.0354486	-0.482937	0.251613	1
cg06304817	0.00844436	1	-0.0251041	-0.577007	0.1048	1
cg04179754	0.999998	1	-0.381022	-0.643058	1	1
cg13804467	0.998963	1	-0.309819	-0.655317	1	1
cg10241675	0.998198	1	-0.263988	-0.554091	1	1
cg23963841	0.999996	1	-0.280286	-0.67137	1	1
cg18871165	0.504776	1	-0.100302	-0.552135	1	1
cg11432315	1	1	-0.267217	-0.676104	1	1
cg26548811	0.519622	1	-0.103072	-0.556041	1	1
cg25117091	1	1	-0.348994	-0.705706	1	1
cg03234093	0.837385	1	-0.125533	-0.534458	1	1
cg09554514	0.924654	1	-0.147941	-0.5637	1	1
cg06943309	0.970165	1	-0.194749	-0.600522	1	1
cg23327824	0.999989	1	-0.315178	-0.622837	1	1
cg26905523	0.999974	1	-0.2815	-0.552653	1	1
cg09146295	0.584724	1	-0.113884	-0.628273	1	1
cg08506528	0.999639	1	-0.244911	-0.661035	1	1
cg18047920	1	1	-0.360431	-0.599315	1	1
cg22713724	0.999417	1	-0.260818	-0.594495	1	1
cg05504927	0.998485	1	-0.264238	-0.595882	1	1
cg25386436	0.909257	1	-0.152709	-0.483036	1	1
cg25690810	0.99993	1	-0.256815	-0.499202	1	1
cg08738901	0.999991	1	-0.327356	-0.542627	1	1
cg13179828	0.290544	1	-0.0781768	-0.606126	0.765759	1
cg11399319	0.958346	1	-0.170146	-0.577197	1	1
cg21286604	1	1	-0.395899	-0.656917	1	1
cg15539420	0.996392	1	0.223974	0.469464	1	1
cg07720974	1	1	-0.539975	-0.800591	1	1
cg20360139	0.888135	1	-0.162749	-0.510172	1	1
cg07954447	1	1	-0.434591	-0.720358	1	1
cg07019617	0.999999	1	-0.366483	-0.682643	1	1
cg25194157	1	1	-0.346379	-0.552916	1	1
cg21544988	0.245108	1	-0.0689475	-0.592009	0.693579	1
cg14845536	0.998273	1	-0.211397	-0.677568	1	1
cg20707507	0.984677	1	-0.235525	-0.557682	1	1
cg02100464	1	1	-0.345489	-0.567543	1	1
cg10158249	0.99336	1	-0.206724	-0.68551	1	1
cg22673749	0.0347408	1	-0.0209983	-0.629609	0.245987	1
cg11098290	0.893567	1	-0.155559	-0.571065	1	1
cg03201166	0.999618	1	-0.27364	-0.497987	1	1
cg16664409	0.738167	1	-0.135078	-0.611075	1	1
cg09050058	0.0175652	1	0.0328148	-0.465078	0.167573	1
cg21910316	0.917583	1	-0.159748	-0.49509	1	1
cg13233827	1	1	-0.47659	-0.696088	1	1
cg15104875	0.954542	1	-0.199011	-0.60708	1	1
cg05803657	0.0579497	1	-0.0377102	-0.590089	0.318298	1
cg21266942	0.981334	1	-0.166548	-0.686571	1	1
cg14091154	0.0395634	1	0.0214698	-0.601804	0.26283	1
cg08442052	0.999907	1	-0.282173	-0.586614	1	1
cg00829858	0.508406	1	-0.100651	-0.767051	1	1
cg05967673	0.988307	1	-0.230356	-0.502502	1	1
cg16094037	0.999945	1	-0.343558	-0.637615	1	1
cg20931932	0.0910906	1	-0.0203631	-0.632677	0.399128	1
cg10957531	0.139012	1	-0.0446627	-0.610527	0.500467	1
cg15645600	1	1	-0.366009	-0.725632	1	1
cg08985824	0.76785	1	-0.135038	-0.605393	1	1
cg10979364	0.350279	1	-0.0792958	-0.625925	0.857779	1
cg01982835	0.998447	1	-0.200249	-0.620933	1	1
cg26220122	0.407042	1	-0.089065	-0.605182	0.939347	1
cg02850252	0.999999	1	-0.351184	-0.638864	1	1
cg04736103	0.994706	1	-0.192278	-0.563847	1	1
cg15120863	0.437551	1	-0.0924039	-0.522475	0.979689	1
cg14812535	0.99628	1	-0.231224	-0.551423	1	1
cg09435170	0.0409434	1	-0.0037863	-0.545403	0.267809	1
cg25078137	0.0839756	1	-0.0515082	-0.567859	0.38324	1
cg01814027	0.999998	1	-0.254489	-0.691578	1	1
cg23455212	0.999569	1	-0.255125	-0.480401	1	1
cg04498704	0.99987	1	-0.281756	-0.588757	1	1
cg05242826	0.304045	1	-0.0935044	-0.324781	0.787466	1
cg25578225	0.988837	1	-0.265288	-0.609847	1	1
cg26585812	1	1	-0.628032	-0.815636	1	1
cg24094122	0.802504	1	-0.15437	-0.695894	1	1
cg26838015	0.999212	1	-0.441034	-0.822907	1	1
cg10488899	0.995799	1	-0.227767	-0.60734	1	1
cg24658778	0.996002	1	-0.285911	-0.617926	1	1
cg26004710	1	1	-0.413247	-0.623034	1	1
cg03199678	1	1	-0.40642	-0.715928	1	1
cg05406265	0.999536	1	-0.301643	-0.705686	1	1
cg06859035	0.394446	1	-0.0895671	-0.564174	0.921327	1
cg06131595	0.996556	1	-0.228435	-0.693685	1	1
cg02001115	0.999977	1	-0.34517	-0.64359	1	1
cg02732508	0.193742	1	-0.0725672	-0.767144	0.604387	1
cg03361805	0.38876	1	-0.0866249	-0.57094	0.913418	1
cg03601307	0.0656544	1	0.0184581	-0.558035	0.338705	1
cg27093376	0.99807	1	-0.237104	-0.561625	1	1
cg19861095	0.520237	1	-0.102192	-0.541679	1	1
cg21695167	0.999998	1	-0.318114	-0.593211	1	1
cg05139861	0.938388	1	-0.188464	-0.583191	1	1
cg27134495	0.00139954	1	-0.0322781	-0.755564	0.0267064	1
cg00022900	0.492701	1	-0.0993436	-0.701071	1	1
cg04100124	0.999982	1	-0.279775	-0.549096	1	1
cg17517458	0.0992468	1	-0.0753213	-0.336223	0.416963	1
cg03483330	0.990249	1	-0.232088	-0.630303	1	1
cg18678186	1	1	-0.368233	-0.566938	1	1
cg05356383	0.608077	1	-0.111881	-0.535573	1	1
cg23475710	0.99918	1	-0.220504	-0.534272	1	1
cg17795343	0.994714	1	-0.178245	-0.656588	1	1
cg18488660	0.99997	1	-0.267461	-0.515457	1	1
cg11697953	0.934035	1	-0.164986	-0.627937	1	1
cg01350895	0.966941	1	-0.172811	-0.627129	1	1
cg22711149	0.558905	1	-0.103365	-0.745718	1	1
cg21222888	0.468592	1	-0.0958125	-0.620175	1	1
cg03408359	0.848043	1	-0.160705	-0.528617	1	1
cg26423951	0.269458	1	-0.0744889	-0.617161	0.733016	1
cg01084270	0.999515	1	-0.266307	-0.604252	1	1
cg07175433	0.994574	1	-0.20288	-0.658352	1	1
cg01493150	0.981813	1	-0.197432	-0.572307	1	1
cg23542948	0.896598	1	-0.158993	-0.593024	1	1
cg04150488	0.999701	1	-0.301347	-0.529378	1	1
cg21957602	1	1	-0.436443	-0.672653	1	1
cg06994248	0.934858	1	-0.169019	-0.620764	1	1
cg14184139	0.222877	1	0.0727129	-0.565022	0.655786	1
cg01320500	0.906767	1	-0.163819	-0.560507	1	1
cg00443797	0.999754	1	-0.276593	-0.615006	1	1
cg07912962	0.999994	1	-0.330215	-0.620078	1	1
cg05669832	0.0241371	1	-0.0138026	-0.727126	0.202402	1
cg16567330	0.387234	1	-0.0864186	-0.675776	0.911327	1
cg16323609	0.849597	1	-0.129993	-0.4489	1	1
cg02807882	0.779022	1	-0.127337	-0.677293	1	1
cg02480685	0.768217	1	-0.140163	-0.612848	1	1
cg14405768	0.999952	1	-0.370264	-0.766345	1	1
cg14698019	0.921234	1	-0.15245	-0.478738	1	1
cg13247875	0.0355427	1	-0.0138967	-0.542345	0.249096	1
cg26216243	0.0584528	1	0.0172188	-0.552243	0.31966	1
cg16302155	0.999996	1	-0.357799	-0.57904	1	1
cg08623383	0.977664	1	-0.1476	-0.380811	1	1
cg16687425	0.999999	1	-0.452608	-0.774645	1	1
cg07492031	0.971136	1	-0.182622	-0.571376	1	1
cg15806541	1	1	-0.30275	-0.751964	1	1
cg12361980	0.999985	1	-0.324348	-0.710457	1	1
cg17913196	0.0111727	1	-0.0551078	-0.40096	0.125958	1
cg13494758	0.72663	1	-0.129201	-0.505667	1	1
cg23954717	1	1	-0.667788	-0.431259	1	1
cg04119378	0.0515408	1	-0.00696144	-0.52356	0.30098	1
cg23633856	0.86614	1	0.134379	0.394373	1	1
cg11675098	0.0426384	1	0.0447518	-0.637179	0.272993	1
cg26493397	0.818678	1	-0.142498	-0.469637	1	1
cg23009042	0.00251769	1	0.0448224	-0.648745	0.0427383	1
cg09935160	0.96027	1	-0.189883	-0.511447	1	1
cg25178176	0.429452	1	-0.0925064	-0.574504	0.969124	1
cg03258300	0.00691159	1	-0.0334031	-0.696681	0.0911558	1
cg02640331	0.474499	1	-0.0981355	-0.654823	1	1
cg24817351	1	1	-0.359619	-0.791284	1	1
cg12687350	0.0265833	1	0.0128052	-0.593355	0.213622	1
cg15060215	0.0251522	1	-0.0213867	-0.554171	0.207095	1
cg14591021	0.999795	1	-0.291343	-0.577009	1	1
cg05507902	0.954275	1	-0.209513	-0.57406	1	1
cg20015986	0.933268	1	-0.161899	-0.61931	1	1
cg04491630	0.0298303	1	-0.0153065	-0.653096	0.227213	1
cg09304713	0.885945	1	-0.168348	-0.667468	1	1
cg08573566	0.976989	1	-0.191803	-0.594585	1	1
cg20501512	0.999375	1	-0.232628	-0.613709	1	1
cg15854570	0.999934	1	-0.209828	-0.741298	1	1
cg25418694	0.782696	1	-0.126244	-0.61376	1	1
cg17918940	0.800935	1	-0.144904	-0.643336	1	1
cg02873419	0.163784	1	0.052422	-0.477053	0.547915	1
cg19040363	0.999649	1	-0.245397	-0.789714	1	1
cg05008661	0.989988	1	-0.199588	-0.527974	1	1
cg14884305	0.417816	1	-0.0915194	-0.575837	0.95365	1
cg23274984	0.296064	1	-0.0766747	-0.601438	0.774369	1
cg05377120	0.133115	1	-0.0409281	-0.705046	0.48852	1
cg12552675	0.0437941	1	-0.0252253	-0.590092	0.276319	1
cg07388733	0.999646	1	-0.274148	-0.488603	1	1
cg14530169	0.0168532	1	-0.0107451	-0.538628	0.163218	1
cg07583387	0.99972	1	-0.283611	-0.584352	1	1
cg12423552	0.607731	1	-0.114227	-0.584902	1	1
cg14301405	0.03895	1	-0.0262353	-0.569241	0.260884	1
cg11521318	1	1	-0.438675	-0.64838	1	1
cg13978337	0.00245531	1	-0.0286008	-0.664248	0.041883	1
cg09372974	0.999987	1	-0.32406	-0.637189	1	1
cg21282907	0.999803	1	-0.28251	-0.674254	1	1
cg23843022	0.999995	1	-0.383565	-0.66313	1	1
cg25840094	0.339941	1	-0.0842861	-0.680423	0.842258	1
cg12522828	0.848479	1	-0.125775	-0.512498	1	1
cg11643263	0.524116	1	-0.101659	-0.607971	1	1
cg12590158	0.603486	1	-0.114168	-0.560717	1	1
cg22786811	1	1	-0.336707	-0.543811	1	1
cg08494572	0.970322	1	-0.223858	-0.63178	1	1
cg09924689	0.513991	1	-0.101618	-0.618168	1	1
cg21484910	0.330188	1	-0.0805582	-0.591991	0.827099	1
cg09369911	0.99896	1	-0.232649	-0.536148	1	1
cg25718156	0.0282185	1	-0.0277183	-0.564718	0.221231	1
cg01016518	0.903109	1	-0.160702	-0.536119	1	1
cg01434396	0.84095	1	-0.159562	-0.525201	1	1
cg25486378	0.999999	1	-0.377445	-0.616122	1	1
cg26678245	0.472844	1	-0.0963368	-0.64264	1	1
cg14058693	0.0716226	1	0.0149454	-0.550411	0.354526	1
cg02957569	1	1	-0.495869	-0.764156	1	1
cg18882682	0.611675	1	-0.11341	-0.494822	1	1
cg19111646	0.764902	1	-0.131464	-0.517237	1	1
cg11365072	0.170359	1	-0.0483201	-0.605412	0.560365	1
cg02751693	0.999927	1	-0.500772	-0.77389	1	1
cg24194279	0.660151	1	-0.117899	-0.582391	1	1
cg12698829	0.842671	1	-0.151688	-0.5867	1	1
cg01115938	0.999997	1	-0.283117	-0.716101	1	1
cg11256628	0.999975	1	-0.348123	-0.608892	1	1
cg01845456	0.999124	1	-0.276347	-0.59953	1	1
cg17737314	0.617212	1	-0.120512	-0.48375	1	1
cg05365607	0.690643	1	-0.121766	-0.604113	1	1
cg15200789	0.99945	1	-0.328496	-0.736922	1	1
cg08696989	0.999941	1	-0.28212	-0.546507	1	1
cg22324297	0.000129428	1	0.00707143	-0.510754	0.00372828	1
cg18485530	0.655433	1	-0.118376	-0.603584	1	1
cg06643009	0.994219	1	-0.261606	-0.615161	1	1
cg05835496	0.986314	1	-0.191467	-0.558675	1	1
cg23275119	0.999215	1	-0.256711	-0.512488	1	1
cg25769301	0.999958	1	-0.315936	-0.620632	1	1
cg11218850	1	1	-0.424081	-0.667821	1	1
cg02375469	1	1	-0.37103	-0.599999	1	1
cg23485591	0.598617	1	-0.111856	-0.599348	1	1
cg26829101	0.999882	1	0.255018	0.438702	1	1
cg20497968	0.651066	1	-0.112526	-0.631318	1	1
cg11968680	0.154189	1	-0.0425668	-0.561086	0.529326	1
cg19415604	0.262598	1	-0.0703974	-0.427393	0.722173	1
cg12176682	0.698684	1	-0.122764	-0.589371	1	1
cg07391931	0.999999	1	-0.328047	-0.610865	1	1
cg12161893	0.889515	1	-0.141431	-0.772161	1	1
cg08816602	0.990446	1	-0.257256	-0.523608	1	1
cg13396243	0.902058	1	-0.132977	-0.355715	1	1
cg24215459	0.00239833	1	0.0164681	-0.653623	0.0411264	1
cg09507020	0.0319088	1	-0.0456856	-0.69601	0.235444	1
cg24047926	0.997178	1	-0.208997	-0.579902	1	1
cg27173965	0.991502	1	-0.253196	-0.616	1	1
cg11493383	0.999995	1	-0.341664	-0.579341	1	1
cg02824604	0.890956	1	-0.166327	-0.585962	1	1
cg13738167	0.0772671	1	-0.019209	-0.642226	0.367704	1
cg26945205	0.999785	1	-0.228885	-0.629793	1	1
cg18006104	0.999147	1	-0.269147	-0.541829	1	1
cg01676127	0.033974	1	0.0085204	-0.619247	0.243395	1
cg22468311	0.0022274	1	-0.0182001	-0.53579	0.0387117	1
cg14161624	0.0031455	1	0.0048865	-0.72157	0.0506858	1
cg00453232	0.999996	1	-0.550713	-0.801395	1	1
cg01302034	0.993079	1	-0.251129	-0.524396	1	1
cg01750654	0.931884	1	-0.175129	-0.575309	1	1
cg14582662	0.999985	1	-0.259126	-0.500915	1	1
cg13151038	0.998505	1	-0.216862	-0.545192	1	1
cg23734418	0.822538	1	-0.169126	-0.54538	1	1
cg01589914	0.998032	1	-0.25843	-0.594304	1	1
cg18403833	0.0350402	1	0.00165659	-0.616958	0.24725	1
cg17185740	0.902636	1	-0.153171	-0.558679	1	1
cg07584174	0.999982	1	-0.286772	-0.690902	1	1
cg01394790	0.9999	1	-0.310907	-0.569911	1	1
cg14671069	0.358661	1	-0.092481	-0.613051	0.870106	1
cg18689998	0.040034	1	-0.00534776	-0.484861	0.264678	1
cg21387428	1	1	-0.289747	-0.621733	1	1
cg10798815	0.949269	1	0.162981	0.433923	1	1
cg17221275	0.816048	1	-0.153384	-0.641423	1	1
cg20296596	1	1	-0.404503	-0.698781	1	1
cg01679017	0.887897	1	-0.150772	-0.624331	1	1
cg08478623	0.962114	1	-0.22835	-0.684145	1	1
cg23468332	0.773192	1	-0.114266	-0.717815	1	1
cg03876812	0.943824	1	-0.209218	-0.797843	1	1
cg23111342	0.888385	1	-0.168056	-0.683963	1	1
cg14852603	0.442814	1	-0.0936325	-0.576845	0.986538	1
cg10911062	0.150647	1	-0.0640733	-0.606422	0.522451	1
cg27651321	1	1	-0.655589	-0.400535	1	1
cg13115073	0.0457325	1	-0.0347072	-0.565588	0.282645	1
cg11214150	0.951793	1	-0.184888	-0.619652	1	1
cg22799638	0.978458	1	-0.170502	-0.483587	1	1
cg18574425	0.818698	1	-0.132384	-0.68436	1	1
cg10316514	1	1	-0.358064	-0.691662	1	1
cg06858852	1	1	-0.694541	-0.468229	1	1
cg25923465	0.998986	1	-0.206792	-0.466315	1	1
cg10787824	0.999937	1	-0.253421	-0.611562	1	1
cg18210083	0.00779765	1	0.00418742	-0.578786	0.0989482	1
cg24660073	0.424378	1	-0.0919312	-0.565204	0.962168	1
cg12699321	0.817601	1	-0.141992	-0.690718	1	1
cg13551368	0.999947	1	-0.224526	-0.75354	1	1
cg21690513	0.134281	1	-0.0243732	-0.637073	0.490974	1
cg03431111	0.000849088	1	-0.0258948	-0.710168	0.0179458	1
cg21324045	0.97663	1	-0.179478	-0.539814	1	1
cg12166259	0.885333	1	-0.154072	-0.570075	1	1
cg10030308	0.998563	1	-0.295673	-0.55337	1	1
cg26512635	0.990808	1	-0.204683	-0.561627	1	1
cg26517054	7.71854e-08	1	-0.0230866	-0.238987	6.40191e-06	1
cg17281840	1	1	-0.539802	-0.834327	1	1
cg00566514	1	1	-0.376197	-0.576874	1	1
cg00322012	0.884511	1	-0.150318	-0.558785	1	1
cg14895298	0.998923	1	-0.214088	-0.516712	1	1
cg12316870	0.18453	1	-0.0772568	-0.725281	0.587401	1
cg03651043	0.130456	1	-0.0345462	-0.647906	0.483364	1
cg13878136	0.703015	1	-0.123009	-0.536525	1	1
cg25179317	1	1	-0.371908	-0.713732	1	1
cg06928887	0.99998	1	-0.297106	-0.629522	1	1
cg00182780	0.00569878	1	0.0071838	-0.596012	0.0793646	1
cg17311430	0.999854	1	-0.261409	-0.550395	1	1
cg04571630	0.604251	1	-0.110925	-0.455652	1	1
cg24774346	0.225512	1	-0.0701959	-0.546661	0.660085	1
cg03872509	0.0370451	1	0.0258247	-0.582169	0.254635	1
cg13545784	0.925508	1	-0.1654	-0.567618	1	1
cg13530516	0.363208	1	-0.0804772	-0.610294	0.876747	1
cg15026268	0.999982	1	-0.339719	-0.682979	1	1
cg09253402	0.999999	1	-0.333058	-0.756441	1	1
cg06766176	0.99767	1	-0.233432	-0.695939	1	1
cg02380840	0.999684	1	-0.260351	-0.749585	1	1
cg13620240	0.601	1	-0.106682	-0.808424	1	1
cg13450951	0.924918	1	-0.156096	-0.503773	1	1
cg22274759	0.351409	1	-0.0874705	-0.701022	0.859492	1
cg17991509	0.999623	1	-0.297817	-0.659481	1	1
cg09787852	0.968436	1	-0.212966	-0.538011	1	1
cg13306089	0.528961	1	-0.103727	-0.594594	1	1
cg20024459	0.99927	1	-0.223748	-0.808402	1	1
cg11733879	0.997151	1	-0.210566	-0.484934	1	1
cg16501469	0.999995	1	-0.37963	-0.602102	1	1
cg10068883	0.997184	1	-0.209053	-0.5831	1	1
cg18196453	0.884237	1	-0.147931	-0.591838	1	1
cg22646861	0.925764	1	-0.159498	-0.504248	1	1
cg09836839	0.400813	1	-0.087526	-0.768637	0.93037	1
cg05371498	0.999997	1	-0.389936	-0.629586	1	1
cg13329862	0.860715	1	-0.120707	-0.605625	1	1
cg10083417	0.668646	1	-0.119241	-0.49693	1	1
cg07337619	0.461474	1	-0.0971193	-0.618568	1	1
cg24308162	0.999982	1	-0.291089	-0.506327	1	1
cg06680281	0.999746	1	-0.345876	-0.855702	1	1
cg04780726	0.0170688	1	-0.0073344	-0.664351	0.164508	1
cg24587057	0.637514	1	0.113912	-0.550778	1	1
cg24913975	0.271255	1	-0.0788991	-0.610081	0.735589	1
cg07352127	0.749608	1	-0.125861	-0.520188	1	1
cg04723691	0.999982	1	-0.311667	-0.711407	1	1
cg10329200	1	1	-0.455956	-0.769802	1	1
cg24383116	0.996379	1	-0.255943	-0.551374	1	1
cg10876003	0.59949	1	-0.104111	-0.422759	1	1
cg26135947	1	1	-0.495385	-0.781213	1	1
cg03034696	0.012442	1	-0.0371184	-0.6733	0.135017	1
cg25983901	0.999911	1	-0.351728	-0.626338	1	1
cg09151598	0.999955	1	-0.313406	-0.596875	1	1
cg26068215	0.989975	1	-0.199435	-0.59765	1	1
cg00200230	0.99998	1	-0.236649	-0.45889	1	1
cg23367119	1	1	-0.356921	-0.569095	1	1
cg26523478	0.79025	1	-0.135044	-0.593609	1	1
cg25592814	0.944432	1	-0.18081	-0.604633	1	1
cg01708014	0.999999	1	-0.318394	-0.55741	1	1
cg17273683	0.994332	1	-0.244389	-0.532833	1	1
cg02882731	1	1	-0.390784	-0.777228	1	1
cg17063819	0.999999	1	-0.36192	-0.57937	1	1
cg11352430	0.999714	1	-0.303922	-0.608917	1	1
cg22065751	0.999997	1	-0.286298	-0.541295	1	1
cg14157326	0.996046	1	-0.215028	-0.472437	1	1
cg22655177	0.999998	1	-0.374846	-0.721272	1	1
cg08005208	0.999972	1	-0.279191	-0.556193	1	1
cg11017765	0.777262	1	-0.135213	-0.555362	1	1
cg00900362	0.646209	1	-0.113654	-0.415456	1	1
cg21574244	0.999656	1	-0.342921	-0.597711	1	1
cg16046891	1	1	-0.392593	-0.623838	1	1
cg24433527	0.1166	1	0.0444035	-0.540284	0.454198	1
cg23749507	0.996284	1	-0.172041	-0.451529	1	1
cg15008519	0.0103383	1	0.00246008	-0.612032	0.119388	1
cg22628833	0.124912	1	-0.0693677	-0.685906	0.471892	1
cg07192409	1	1	-0.435736	-0.667775	1	1
cg09581452	0.916653	1	-0.160651	-0.477556	1	1
cg07739841	0.999944	1	-0.28933	-0.509301	1	1
cg00275967	0.853479	1	-0.142306	-0.548187	1	1
cg17669591	0.999999	1	-0.435108	-0.679364	1	1
cg06442437	0.409081	1	-0.0949842	-0.799162	0.942332	1
cg26270038	0.999644	1	-0.266226	-0.607675	1	1
cg21663667	1	1	-0.349985	-0.628203	1	1
cg00820294	0.999908	1	-0.336066	-0.618503	1	1
cg07828990	0.998115	1	-0.174697	-0.431666	1	1
cg26891290	0.999091	1	-0.284157	-0.533581	1	1
cg25992016	0.95552	1	-0.172127	-0.703419	1	1
cg02637600	0.999569	1	-0.213727	-0.499596	1	1
cg13170174	0.999977	1	-0.36152	-0.606786	1	1
cg14688879	0.333047	1	0.0803072	-0.636843	0.831843	1
cg07498248	0.888117	1	-0.156027	-0.58132	1	1
cg06442240	0.0755354	1	-0.0579938	-0.629209	0.363714	1
cg24195715	0.155284	1	-0.052641	-0.460906	0.531312	1
cg16385724	0.706151	1	-0.121083	-0.606115	1	1
cg15796783	0.545987	1	-0.104396	-0.586052	1	1
cg23003926	0.863378	1	-0.172228	-0.653262	1	1
cg07271580	0.00689801	1	-0.000203484	-0.590064	0.091029	1
cg13450878	0.999919	1	-0.338971	-0.576389	1	1
cg22694975	0.999274	1	-0.251282	-0.626835	1	1
cg08779886	0.267683	1	-0.0756168	-0.676098	0.730445	1
cg16128973	0.999978	1	-0.312201	-0.581301	1	1
cg05261023	0.0759206	1	-0.0367646	-0.614341	0.364581	1
cg18568496	0.999094	1	-0.243183	-0.582285	1	1
cg13100948	0.223922	1	-0.0721312	-0.590025	0.657586	1
cg24056232	1	1	-0.338975	-0.693028	1	1
cg16882054	0.87015	1	-0.136359	-0.483988	1	1
cg26444727	0.227023	1	-0.0725238	-0.617495	0.662848	1
cg26405880	0.999975	1	-0.375111	-0.693257	1	1
cg16161359	0.83869	1	-0.149638	-0.572254	1	1
cg06596013	0.92289	1	-0.150844	-0.546315	1	1
cg15830600	1	1	-0.426353	-0.631164	1	1
cg14645829	0.361696	1	-0.086502	-0.647244	0.874343	1
cg19867317	0.91994	1	-0.17532	-0.636389	1	1
cg23483486	1	1	-0.41658	-0.666457	1	1
cg14085446	0.999983	1	-0.252117	-0.506149	1	1
cg18187680	1	1	0.375425	0.567116	1	1
cg21050046	0.353633	1	-0.0805521	-0.723575	0.86303	1
cg03195195	0.593708	1	-0.106211	-0.387158	1	1
cg17211779	0.999995	1	-0.3663	-0.598496	1	1
cg07971007	0.999922	1	-0.382384	-0.761593	1	1
cg02239769	0.999966	1	-0.312866	-0.597321	1	1
cg19012350	0.999098	1	-0.265917	-0.713801	1	1
cg12209987	0.0531916	1	-0.0259493	-0.622144	0.30515	1
cg03816901	1	1	-0.442732	-0.671494	1	1
cg23372703	0.678623	1	-0.119264	-0.547606	1	1
cg06928894	0.403875	1	-0.0832234	-0.678588	0.935257	1
cg06374026	0.999985	1	-0.300882	-0.535568	1	1
cg27480497	0.215529	1	-0.0316993	-0.534996	0.64324	1
cg03443258	0.997901	1	-0.247895	-0.478143	1	1
cg24806571	0.995002	1	-0.260764	-0.536155	1	1
cg01181485	0.565063	1	-0.106879	-0.557407	1	1
cg22321318	0.999967	1	-0.33908	-0.653838	1	1
cg04101711	0.372452	1	0.0866287	-0.542772	0.890519	1
cg26611809	0.995989	1	-0.225573	-0.499314	1	1
cg22346570	0.981583	1	-0.175756	-0.539364	1	1
cg13436731	0.0349256	1	0.0132921	-0.552064	0.246803	1
cg24783167	1	1	-0.238905	-0.448977	1	1
cg13060236	0.218596	1	-0.0741423	-0.530656	0.64864	1
cg17016275	0.980703	1	-0.159146	-0.737188	1	1
cg06753513	0.998661	1	-0.228912	-0.71404	1	1
cg06093152	1	1	-0.364973	-0.768198	1	1
cg16822992	0.073434	1	0.0344439	-0.588563	0.359018	1
cg01229868	0.994553	1	-0.233794	-0.633116	1	1
cg05889864	0.217076	1	-0.0637498	-0.579246	0.646162	1
cg08836465	0.0370375	1	-0.028338	-0.602459	0.254622	1
cg00182170	0.325865	1	-0.0713922	-0.654473	0.82028	1
cg17528813	0.979997	1	-0.189015	-0.561223	1	1
cg03458096	0.900102	1	-0.152508	-0.601917	1	1
cg21249918	0.955786	1	-0.187692	-0.6082	1	1
cg26731058	0.99998	1	-0.340343	-0.652611	1	1
cg21641517	0.101387	1	0.0360553	-0.649779	0.421353	1
cg23235468	0.129911	1	-0.048976	-0.612529	0.482191	1
cg19151455	0.939836	1	-0.154355	-0.486098	1	1
cg16528831	0.940939	1	-0.222075	-0.627303	1	1
cg12736773	1	1	-0.414851	-0.605547	1	1
cg04774696	0.994739	1	-0.208608	-0.56793	1	1
cg22104103	0.786513	1	-0.133288	-0.653858	1	1
cg21470993	0.903473	1	-0.156677	-0.6236	1	1
cg23168459	0.999965	1	-0.287959	-0.671961	1	1
cg19917530	0.515136	1	-0.101032	-0.609119	1	1
cg04238097	0.0289284	1	0.0254978	-0.62071	0.223639	1
cg00391562	1	1	-0.566876	-0.82905	1	1
cg05825121	0.999974	1	-0.27025	-0.555286	1	1
cg24853857	0.00690959	1	-0.00510423	-0.617987	0.0911474	1
cg27113015	0.94053	1	-0.163242	-0.59897	1	1
cg16792144	1	1	-0.381258	-0.580831	1	1
cg13630694	1	1	-0.398997	-0.768864	1	1
cg24789704	0.304141	1	-0.081509	-0.553802	0.78752	1
cg04215126	0.682167	1	-0.113957	-0.459134	1	1
cg06298751	0.987399	1	-0.232544	-0.742964	1	1
cg16560770	0.998347	1	-0.265484	-0.707935	1	1
cg17057785	0.999206	1	-0.26601	-0.66425	1	1
cg25802439	4.01299e-05	1	-0.0103941	-0.495947	0.00139242	1
cg23585609	0.505381	1	-0.100583	-0.586338	1	1
cg23945382	0.7536	1	-0.110921	-0.389191	1	1
cg19999768	0.998876	1	-0.249017	-0.683319	1	1
cg03269105	0.0998232	1	0.0373676	-0.622282	0.418215	1
cg24634526	0.00339499	1	0.0225871	-0.650561	0.0536939	1
cg15070897	0.999991	1	-0.398952	-0.706436	1	1
cg27256177	0.0301331	1	-0.0495209	-0.749587	0.228508	1
cg01997101	0.281582	1	-0.0914689	-0.355142	0.751663	1
cg23175533	0.999846	1	-0.277953	-0.576437	1	1
cg03793857	0.618639	1	0.112592	-0.60655	1	1
cg15761917	0.75237	1	-0.129155	-0.671252	1	1
cg03205601	0.999741	1	-0.319581	-0.679715	1	1
cg22413390	1	1	-0.719179	-0.385826	1	1
cg26886188	0.141513	1	0.0515848	-0.474961	0.505027	1
cg16920303	0.807193	1	-0.148421	-0.654789	1	1
cg26015143	0.999999	1	-0.39778	-0.660567	1	1
cg23040258	0.999776	1	-0.231354	-0.666544	1	1
cg21617763	0.180731	1	-0.0772107	-0.677167	0.580071	1
cg23502275	0.221267	1	-0.0661708	-0.499793	0.653086	1
cg01868546	0.106282	1	-0.049076	-0.512305	0.432118	1
cg24202018	0.236423	1	-0.0687927	-0.639631	0.679138	1
cg21757062	0.804163	1	-0.147964	-0.577035	1	1
cg18061433	0.00400221	1	0.0153503	-0.565625	0.0608452	1
cg13124747	0.963686	1	-0.172915	-0.613579	1	1
cg05831315	0.942361	1	-0.136011	-0.429125	1	1
cg03275461	0.599915	1	-0.111806	-0.598774	1	1
cg24585203	0.987611	1	-0.186128	-0.532838	1	1
cg24554839	0.999954	1	-0.308303	-0.584682	1	1
cg07728895	0.997351	1	-0.235818	-0.605674	1	1
cg18817392	0.555619	1	-0.105173	-0.506613	1	1
cg11694222	1	1	-0.368905	-0.705255	1	1
cg18057851	0.65615	1	-0.115388	-0.554835	1	1
cg17559295	0.984334	1	-0.188401	-0.63986	1	1
cg02059478	0.152722	1	-0.0590739	-0.618588	0.526528	1
cg02389317	0.0120336	1	-0.0023375	-0.738418	0.132197	1
cg01963582	0.015053	1	0.0153594	-0.598593	0.152258	1
cg06881374	0.999504	1	-0.336895	-0.575638	1	1
cg15618473	1	1	-0.383606	-0.60699	1	1
cg01456969	0.00141751	1	-0.043475	-0.386838	0.0269777	1
cg03923059	0.998776	1	-0.251571	-0.66158	1	1
cg09377680	0.999995	1	-0.319611	-0.545001	1	1
cg07968613	1	1	-0.327818	-0.520067	1	1
cg16495636	0.998089	1	-0.256511	-0.568782	1	1
cg01143197	0.0567615	1	-0.023453	-0.536354	0.315233	1
cg12966091	0.0292536	1	-0.00255446	-0.568715	0.224978	1
cg00459891	0.113009	1	-0.0617014	-0.721752	0.44674	1
cg21139496	0.999995	1	-0.393618	-0.597889	1	1
cg13908407	0.999979	1	-0.386575	-0.744273	1	1
cg18153418	0.999981	1	-0.227295	-0.773075	1	1
cg13916013	0.983124	1	-0.249178	-0.646027	1	1
cg00011274	0.887133	1	-0.145225	-0.587883	1	1
cg18322930	0.372888	1	-0.0847901	-0.556771	0.891103	1
cg18939009	0.961542	1	-0.182692	-0.635399	1	1
cg18167452	0.999473	1	-0.244096	-0.523556	1	1
cg05892794	0.0370196	1	-0.0312258	-0.534993	0.254579	1
cg13735166	0.999998	1	-0.401738	-0.645326	1	1
cg07084675	0.0332445	1	0.0643118	-0.644194	0.240845	1
cg05216542	0.489351	1	-0.0990503	-0.602126	1	1
cg03362882	0.993978	1	-0.180366	-0.421175	1	1
cg09128207	0.999985	1	-0.307534	-0.615198	1	1
cg01409856	0.99999	1	-0.405866	-0.64214	1	1
cg11065747	0.998717	1	-0.172854	-0.460356	1	1
cg06129726	0.000397478	1	-0.00228712	-0.497509	0.00949099	1
cg11688402	0.700996	1	-0.119166	-0.592111	1	1
cg07763782	0.46713	1	-0.0964328	-0.601685	1	1
cg05635798	0.128327	1	-0.0546768	-0.609194	0.478889	1
cg25179256	0.0205508	1	-0.0304826	-0.498546	0.184051	1
cg00428727	0.974458	1	-0.21148	-0.622919	1	1
cg15418419	1	1	-0.396272	-0.795572	1	1
cg18894545	0.997139	1	-0.240966	-0.696837	1	1
cg10577257	0.632728	1	-0.11457	-0.608831	1	1
cg14866423	0.00071007	1	-0.03258	-0.764503	0.015453	1
cg09916692	1	1	-0.421244	-0.629113	1	1
cg26544722	0.00585888	1	-0.0196122	-0.721192	0.0809824	1
cg07790877	1	1	-0.403523	-0.610638	1	1
cg18183671	0.999751	1	-0.326047	-0.670141	1	1
cg12254843	0.295517	1	-0.0777833	-0.605265	0.773539	1
cg05722890	0.980816	1	-0.203738	-0.742973	1	1
cg05086944	0.0277773	1	-0.00302175	-0.587242	0.219098	1
cg04266340	1	1	-0.418537	-0.63365	1	1
cg14109456	0.999999	1	-0.31528	-0.540967	1	1
cg24329341	0.853507	1	-0.155665	-0.482259	1	1
cg22417614	0.919925	1	-0.167167	-0.611797	1	1
cg25510961	0.985596	1	-0.249191	-0.563937	1	1
cg01700280	0.967394	1	-0.168284	-0.675123	1	1
cg03316359	0.999036	1	-0.237798	-0.563087	1	1
cg00574196	0.699471	1	-0.124602	-0.561379	1	1
cg06713373	1	1	-0.384276	-0.593571	1	1
cg19669931	0.999999	1	-0.31652	-0.547336	1	1
cg09232924	1	1	-0.574839	-0.809571	1	1
cg13997626	0.394174	1	-0.0851194	-0.692527	0.920945	1
cg13937208	0.994722	1	-0.230543	-0.639349	1	1
cg03695417	0.998773	1	-0.21017	-0.558844	1	1
cg10157574	0.0535811	1	-0.0349291	-0.599028	0.30656	1
cg20770573	0.928991	1	-0.161164	-0.652176	1	1
cg04133707	0.817468	1	-0.144743	-0.590044	1	1
cg23884801	8.64915e-08	1	-0.0140267	-0.397335	7.07196e-06	1
cg10949240	1	1	-0.391024	-0.852285	1	1
cg22323287	0.999988	1	-0.300379	-0.507684	1	1
cg12286541	0.981995	1	-0.224628	-0.549059	1	1
cg10817441	0.99666	1	-0.245834	-0.685515	1	1
cg03253150	0.999999	1	-0.578574	-0.854057	1	1
cg01876253	1	1	-0.354406	-0.547692	1	1
cg00888720	0.313982	1	-0.0882229	-0.656444	0.802164	1
cg03241951	0.117111	1	-0.0422967	-0.583542	0.455019	1
cg05939394	0.220498	1	-0.0763279	-0.679256	0.6519	1
cg15339435	0.999999	1	-0.311321	-0.547329	1	1
cg13490979	0.999944	1	-0.295429	-0.598818	1	1
cg23828170	0.999999	1	-0.327816	-0.57432	1	1
cg22593432	0.880107	1	-0.158947	-0.6518	1	1
cg12821154	0.0123705	1	-0.0209748	-0.57801	0.134498	1
cg26516046	0.979271	1	-0.175736	-0.608206	1	1
cg19130919	0.999908	1	-0.380971	-0.601188	1	1
cg03390090	0.999533	1	-0.2474	-0.552362	1	1
cg15212369	0.99999	1	-0.298415	-0.563152	1	1
cg16540147	0.999932	1	-0.25734	-0.783244	1	1
cg04784266	0.687568	1	-0.117831	-0.582417	1	1
cg04431731	0.997972	1	-0.28444	-0.85524	1	1
cg13036037	1	1	-0.50909	-0.736713	1	1
cg19515360	0.763934	1	0.130517	-0.653102	1	1
cg21160594	0.999079	1	-0.309712	-0.653181	1	1
cg04571584	0.999997	1	-0.319845	-0.550282	1	1
cg02864982	0.506668	1	-0.101033	-0.589719	1	1
cg14064688	1	1	-0.336308	-0.566306	1	1
cg08806184	0.806469	1	-0.121194	-0.393654	1	1
cg11162839	0.733002	1	-0.118956	-0.694537	1	1
cg26142265	1	1	-0.418587	-0.629782	1	1
cg15120171	0.0410383	1	0.0481681	-0.58113	0.268072	1
cg05372183	0.0314095	1	-0.0220121	-0.638772	0.233796	1
cg08410821	1	1	-0.380452	-0.588717	1	1
cg02826026	0.999963	1	-0.338321	-0.627576	1	1
cg07335120	0.999953	1	-0.323828	-0.624251	1	1
cg25034925	0.995017	1	-0.229619	-0.589513	1	1
cg00699559	0.970454	1	-0.222301	-0.611719	1	1
cg12187569	0.999975	1	-0.307391	-0.629639	1	1
cg16143897	0.999603	1	-0.342954	-0.810822	1	1
cg05040725	0.750156	1	-0.1328	-0.631428	1	1
cg26695687	0.696406	1	-0.119355	-0.702556	1	1
cg16621934	0.999987	1	-0.258143	-0.487467	1	1
cg03634928	1	1	-0.390759	-0.628645	1	1
cg23033158	0.288505	1	-0.0801936	-0.477588	0.762433	1
cg10033806	0.889811	1	-0.15774	-0.596765	1	1
cg13228980	0.0330237	1	-0.0563589	-0.651286	0.239886	1
cg26064870	0.999999	1	-0.315968	-0.716201	1	1
cg23496151	0.807021	1	-0.150255	-0.582042	1	1
cg24662086	0.00407683	1	-0.0130376	-0.471286	0.0616725	1
cg11367948	0.639776	1	-0.109822	-0.72438	1	1
cg06802996	0.994731	1	-0.145601	-0.440933	1	1
cg01584183	0.871085	1	0.144103	-0.582906	1	1
cg02837364	0.998875	1	-0.240465	-0.566663	1	1
cg10585621	0.99999	1	-0.300714	-0.653268	1	1
cg22035008	0.999991	1	-0.311146	-0.558996	1	1
cg10039480	0.0136031	1	-0.0200911	-0.489881	0.14275	1
cg01779934	0.999798	1	-0.28654	-0.604043	1	1
cg17537365	0.464026	1	-0.0956482	-0.624397	1	1
cg19779002	0.998423	1	-0.271026	-0.513273	1	1
cg15049626	0.00404129	1	-0.00908567	-0.58425	0.0612677	1
cg09042113	0.00430274	1	-0.0139171	-0.606645	0.0642544	1
cg00864661	0.999995	1	-0.317406	-0.553078	1	1
cg00638407	0.992231	1	-0.164035	-0.711625	1	1
cg21045828	0.30668	1	-0.0731213	-0.59683	0.791179	1
cg09384035	0.252631	1	0.0793939	-0.48129	0.706275	1
cg24788034	0.953663	1	-0.194534	-0.610674	1	1
cg19897666	0.0625047	1	0.0384134	-0.582535	0.33023	1
cg15018609	0.126244	1	-0.0524762	-0.545787	0.474687	1
cg03107809	0.983348	1	-0.183705	-0.620971	1	1
cg05931231	1	1	-0.420123	-0.665013	1	1
cg07931221	0.998417	1	-0.271208	-0.608861	1	1
cg09008363	0.987435	1	-0.186914	-0.760327	1	1
cg14221865	0.997853	1	-0.26014	-0.630424	1	1
cg09035199	0.0497228	1	-0.0266974	-0.616051	0.295287	1
cg21985076	0.938877	1	-0.134646	-0.677898	1	1
cg23990077	0.317647	1	-0.0795321	-0.481126	0.807405	1
cg24220959	0.959627	1	-0.268119	-0.636426	1	1
cg13777163	0.00149148	1	-0.024091	-0.79552	0.0280521	1
cg22284267	1	1	-0.329899	-0.619337	1	1
cg10415314	0.0853713	1	-0.0301117	-0.606168	0.386636	1
cg10745724	0.974564	1	-0.179098	-0.545724	1	1
cg16437731	0.734497	1	-0.134946	-0.571172	1	1
cg07124650	0.131822	1	-0.0323639	-0.648294	0.486165	1
cg13441112	0.0467984	1	-0.0353203	-0.537785	0.286039	1
cg04499701	0.506029	1	-0.100741	-0.6257	1	1
cg03321152	0.993566	1	-0.200056	-0.535859	1	1
cg13707972	0.975717	1	-0.199961	-0.678755	1	1
cg02477395	0.0983528	1	-0.0402311	-0.533871	0.414866	1
cg06014765	0.916245	1	-0.156812	-0.438283	1	1
cg20792582	0.999821	1	-0.244168	-0.506666	1	1
cg07653202	0.881951	1	-0.149746	-0.548492	1	1
cg10053171	0.0743441	1	-0.052853	-0.663788	0.361236	1
cg03728395	0.999993	1	-0.333504	-0.642156	1	1
cg14445519	0.999992	1	-0.193577	-0.410962	1	1
cg08736070	0.99504	1	-0.248318	-0.541848	1	1
cg10550776	0.998777	1	-0.26148	-0.698243	1	1
cg18700886	0.996522	1	-0.194883	-0.51579	1	1
cg21256046	0.999997	1	-0.308824	-0.533554	1	1
cg16734775	0.205271	1	-0.0600123	-0.500551	0.624784	1
cg19218286	0.0351877	1	-0.0240184	-0.456162	0.24767	1
cg16206409	0.0353825	1	-0.0467809	-0.700735	0.248494	1
cg06124667	0.332766	1	0.0784859	-0.546127	0.831376	1
cg26363695	0.956339	1	-0.150459	-0.610769	1	1
cg16656289	0.857758	1	-0.144588	-0.664608	1	1
cg24215776	1	1	-0.662928	-0.44678	1	1
cg17170463	0.999999	1	-0.379319	-0.617596	1	1
cg06595696	0.401196	1	-0.0880795	-0.562245	0.930951	1
cg25615878	0.991516	1	-0.198514	-0.680135	1	1
cg08523780	0.999799	1	-0.317856	-0.612679	1	1
cg00845837	0.999888	1	-0.265244	-0.537575	1	1
cg18278394	0.809222	1	-0.14304	-0.584957	1	1
cg27594743	0.999988	1	-0.363236	-0.607467	1	1
cg13739586	0.733398	1	-0.132842	-0.665866	1	1
cg07943079	0.289014	1	-0.0787747	-0.653108	0.763167	1
cg23124978	1	1	-0.411015	-0.634778	1	1
cg02972537	0.0956353	1	-0.0457003	-0.594279	0.40901	1
cg19443833	0.151555	1	-0.0548249	-0.45865	0.524251	1
cg21238728	0.999999	1	-0.374015	-0.587777	1	1
cg05149226	0.950422	1	-0.186407	-0.488689	1	1
cg13035535	0.485369	1	-0.0992406	-0.303344	1	1
cg10469791	0.0230305	1	-0.0348645	-0.550536	0.196807	1
cg12249480	0.999997	1	-0.375586	-0.66185	1	1
cg17639959	1	1	-0.452184	-0.233609	1	1
cg26635762	0.957639	1	-0.193311	-0.544692	1	1
cg14508578	0.999633	1	-0.232085	-0.559759	1	1
cg11205546	0.971744	1	-0.185396	-0.655856	1	1
cg11556707	0.833454	1	-0.144516	-0.593952	1	1
cg12422835	1	1	-0.301282	-0.66611	1	1
cg25529557	0.999912	1	-0.378514	-0.694289	1	1
cg11217594	0.231319	1	-0.0585788	-0.500245	0.6709	1
cg20839025	0.996968	1	-0.244244	-0.497091	1	1
cg13861035	0.987123	1	-0.161555	-0.799265	1	1
cg17624973	0.0645856	1	-0.0369733	-0.361263	0.335991	1
cg26920172	0.279319	1	-0.080472	-0.759132	0.748153	1
cg06214055	0.931448	1	-0.151543	-0.607935	1	1
cg26830200	0.999776	1	-0.26326	-0.604408	1	1
cg08321812	0.883767	1	-0.150636	-0.462194	1	1
cg06484432	0.999295	1	-0.289065	-0.608374	1	1
cg26476852	0.999678	1	0.299355	0.542414	1	1
cg16533613	0.993197	1	-0.179594	-0.530292	1	1
cg00430732	0.988539	1	-0.249445	-0.64354	1	1
cg04362774	0.999716	1	-0.263492	-0.728045	1	1
cg07286689	0.999989	1	-0.309762	-0.637366	1	1
cg04008455	0.00751952	1	-0.0513167	-0.374232	0.0965981	1
cg13008005	0.0911678	1	-0.0430851	-0.542736	0.399312	1
cg27666123	0.999903	1	-0.290188	-0.631819	1	1
cg15701085	0.633949	1	-0.105409	-0.304969	1	1
cg14329026	1	1	-0.36712	-0.63623	1	1
cg16884598	0.0513929	1	0.0312704	-0.565533	0.300475	1
cg17419801	0.999729	1	-0.239423	-0.477749	1	1
cg16390346	0.0388605	1	-0.0206001	-0.469573	0.260659	1
cg09644422	0.983922	1	-0.227971	-0.537402	1	1
cg22000795	0.938937	1	-0.171608	-0.475089	1	1
cg05224572	0.170434	1	0.0445207	-0.512515	0.560536	1
cg27554457	0.0892397	1	-0.0351121	-0.656146	0.395086	1
cg10903525	0.999753	1	-0.276829	-0.809639	1	1
cg18287066	0.386395	1	-0.0897776	-0.688044	0.910174	1
cg13129716	0.0131094	1	-0.0141432	-0.577761	0.139426	1
cg12760427	0.115638	1	0.0511241	-0.587776	0.45208	1
cg06882491	0.869555	1	-0.139765	-0.529203	1	1
cg16379454	0.66163	1	-0.12225	-0.47352	1	1
cg20124590	0.687636	1	-0.118389	-0.72683	1	1
cg15819225	0.999986	1	-0.49875	-0.8905	1	1
cg21220403	1	1	-0.353384	-0.556911	1	1
cg11582579	1	1	-0.432207	-0.671439	1	1
cg25762442	0.999993	1	-0.25781	-0.463737	1	1
cg20867953	0.99614	1	-0.272472	-0.709957	1	1
cg16246842	0.417691	1	-0.0820485	-0.563642	0.95351	1
cg09676013	0.0180469	1	-0.0568745	-0.429403	0.17029	1
cg19430074	0.664452	1	-0.1205	-0.577311	1	1
cg26281107	0.544275	1	-0.103551	-0.612865	1	1
cg19441947	0.995724	1	-0.232399	-0.593169	1	1
cg25266005	0.999993	1	-0.433634	-0.670094	1	1
cg16790374	0.912188	1	-0.140907	-0.674982	1	1
cg17846504	0.989946	1	-0.242866	-0.512414	1	1
cg02628895	1	1	-0.330118	-0.546704	1	1
cg10241218	0.00167577	1	-0.0127659	-0.751379	0.0308784	1
cg24416513	0.996584	1	0.378655	0.755321	1	1
cg18764313	1	1	-0.392189	-0.605005	1	1
cg23083121	0.999547	1	-0.23667	-0.632748	1	1
cg07361717	0.999993	1	-0.282235	-0.575779	1	1
cg02400506	0.999799	1	-0.305306	-0.643479	1	1
cg03173722	0.963816	1	-0.148583	-0.421271	1	1
cg27042278	1	1	-0.21049	-0.444186	1	1
cg15033667	0.999996	1	-0.332553	-0.58236	1	1
cg21904756	0.970517	1	-0.20165	-0.540442	1	1
cg00172979	1	1	-0.3148	-0.611998	1	1
cg16379480	0.00427282	1	-0.00418674	-0.691585	0.0638954	1
cg06403219	0.0233169	1	0.0269396	-0.617325	0.198283	1
cg19300422	0.987908	1	-0.237148	-0.625549	1	1
cg07013846	1	1	-0.559031	-0.754186	1	1
cg00739510	1	1	-0.431558	-0.624304	1	1
cg22345769	0.988753	1	-0.226584	-0.603197	1	1
cg09518009	0.688182	1	-0.127471	-0.481097	1	1
cg19312127	0.995065	1	-0.290952	-0.634732	1	1
cg23035226	0.00135842	1	0.00919354	-0.723195	0.0260553	1
cg00797434	0.579384	1	-0.111492	-0.654117	1	1
cg11164126	0.986031	1	-0.219419	-0.537562	1	1
cg14253018	0.999935	1	-0.324106	-0.543346	1	1
cg24450227	0.915645	1	-0.191794	-0.570463	1	1
cg20263069	0.453838	1	-0.0953004	-0.610156	1	1
cg10439385	0.998592	1	-0.278872	-0.66847	1	1
cg01099855	0.789472	1	-0.135733	-0.566905	1	1
cg15798997	1	1	-0.401811	-0.723559	1	1
cg03651585	0.999996	1	-0.342706	-0.631698	1	1
cg10504436	2.64882e-10	1	-0.0190095	-0.240885	4.49329e-08	1
cg15952370	0.0723989	1	-0.0203282	-0.605182	0.356537	1
cg18842398	0.999997	1	-0.308348	-0.555624	1	1
cg03625136	1	1	-0.376188	-0.584734	1	1
cg25534076	0.0144405	1	0.0153769	-0.502945	0.14831	1
cg03686788	0.999618	1	-0.316417	-0.582013	1	1
cg16618413	0.984776	1	-0.236163	-0.589266	1	1
cg14450273	0.309992	1	0.0776699	-0.395754	0.796031	1
cg23840027	1	1	-0.762126	-0.462197	1	1
cg05593336	0.999793	1	-0.266135	-0.604331	1	1
cg17475117	0.991625	1	-0.25544	-0.781408	1	1
cg08242270	0.999999	1	-0.286954	-0.579265	1	1
cg03296297	0.999998	1	-0.451714	-0.689847	1	1
cg26374481	0.998262	1	-0.235531	-0.582392	1	1
cg10515616	0.971574	1	-0.18941	-0.524078	1	1
cg21496187	0.999475	1	-0.23359	-0.610366	1	1
cg15510875	1	1	-0.366593	-0.575903	1	1
cg21591141	0.798745	1	-0.184504	-0.679507	1	1
cg23461578	0.997694	1	-0.254023	-0.557746	1	1
cg05621664	0.99998	1	-0.312818	-0.550801	1	1
cg20707758	0.961787	1	-0.175002	-0.516077	1	1
cg20446386	0.282998	1	-0.0738209	-0.596033	0.753773	1
cg27235798	0.0724466	1	0.0227433	-0.56287	0.356609	1
cg10845701	0.913456	1	-0.174614	-0.582098	1	1
cg14406814	0.99977	1	-0.263433	-0.61027	1	1
cg15142878	0.999657	1	-0.298961	-0.623883	1	1
cg15754112	0.975973	1	-0.201631	-0.616624	1	1
cg12168018	0.0111053	1	-0.0261857	-0.521803	0.125473	1
cg20927656	0.876363	1	-0.160291	-0.56905	1	1
cg22568270	0.297261	1	0.0765278	-0.69572	0.776336	1
cg19541183	0.00636841	1	0.0221415	-0.627149	0.0859344	1
cg02687322	1	1	-0.437531	-0.630206	1	1
cg06675741	0.0544078	1	-0.0192413	-0.509406	0.308934	1
cg15549550	0.999937	1	-0.277047	-0.578581	1	1
cg11888982	0.223121	1	-0.0684311	-0.73472	0.656219	1
cg19411060	0.999862	1	-0.258272	-0.649952	1	1
cg11556503	0.806168	1	-0.147922	-0.544475	1	1
cg25469314	0.999667	1	-0.350359	-0.604721	1	1
cg02826541	0.0339769	1	-0.0292606	-0.584724	0.243395	1
cg01587818	0.00410877	1	0.0291902	-0.588721	0.0620117	1
cg08098868	0.999999	1	-0.360722	-0.620004	1	1
cg01605366	0.82618	1	-0.148747	-0.613544	1	1
cg24199000	0.0835998	1	-0.0404922	-0.561719	0.382604	1
cg12410025	0.999999	1	-0.382363	-0.639917	1	1
cg26726688	1	1	-0.566992	-0.829766	1	1
cg14890509	1	1	-0.34551	-0.562992	1	1
cg15431741	1	1	-0.376398	-0.702054	1	1
cg14472291	0.999711	1	-0.271345	-0.665592	1	1
cg26847603	1	1	-0.388904	-0.605651	1	1
cg25892296	0.999999	1	-0.405166	-0.636637	1	1
cg14963214	0.357662	1	-0.091668	-0.361893	0.868718	1
cg23243552	0.0300216	1	0.0170483	-0.526392	0.228013	1
cg01442421	0.999961	1	-0.255427	-0.645588	1	1
cg03958271	0.571429	1	-0.105343	-0.711377	1	1
cg11794453	0.995891	1	-0.226566	-0.632156	1	1
cg25298878	0.519893	1	-0.101615	-0.545395	1	1
cg00767774	0.334344	1	-0.0775436	-0.725368	0.83408	1
cg04726824	0.999767	1	-0.40455	-0.701633	1	1
cg22799748	1	1	-0.346318	-0.546998	1	1
cg26465532	0.999305	1	-0.31074	-0.679505	1	1
cg13392022	0.531487	1	-0.104253	-0.564521	1	1
cg20153537	0.999968	1	-0.313413	-0.663712	1	1
cg13728107	0.145267	1	-0.0558941	-0.487423	0.51219	1
cg05079547	0.961841	1	-0.18739	-0.514118	1	1
cg02201745	0.09594	1	-0.0238679	-0.563042	0.409685	1
cg07133994	0.990108	1	-0.219693	-0.600892	1	1
cg06734985	0.931398	1	-0.150925	-0.734209	1	1
cg18652251	0.837573	1	-0.140617	-0.671439	1	1
cg21055288	0.996774	1	-0.243941	-0.503263	1	1
cg17060366	0.883136	1	-0.149138	-0.599601	1	1
cg12800085	0.999059	1	-0.249432	-0.572061	1	1
cg00141738	0.651547	1	-0.121261	-0.649533	1	1
cg14363263	0.0117419	1	-0.0336293	-0.470437	0.130122	1
cg07123796	0.999999	1	-0.324251	-0.538099	1	1
cg03330022	0.999997	1	-0.312292	-0.571295	1	1
cg01308787	0.999769	1	-0.298052	-0.615341	1	1
cg06400065	0.871953	1	-0.153752	-0.536157	1	1
cg27480054	0.0629319	1	-0.045564	-0.604537	0.331251	1
cg25770495	1	1	-0.599724	-0.829334	1	1
cg09324752	1	1	-0.485633	-0.666136	1	1
cg20998134	0.958714	1	-0.158084	-0.475193	1	1
cg16474293	0.493687	1	-0.0994772	-0.723923	1	1
cg07582789	0.98181	1	-0.187062	-0.802949	1	1
cg23836613	0.999997	1	-0.315677	-0.571381	1	1
cg13688966	0.755475	1	-0.122861	-0.514409	1	1
cg14508128	0.874301	1	-0.172434	-0.59814	1	1
cg01763364	0.0030266	1	-0.0560357	-0.339149	0.0491811	1
cg20578731	0.984437	1	-0.16275	-0.633502	1	1
cg26507820	0.124079	1	-0.0777558	-0.417789	0.470233	1
cg24783538	1	1	-0.499158	-0.806706	1	1
cg18969029	0.999987	1	-0.277644	-0.542598	1	1
cg26864479	0.420979	1	-0.0925699	-0.660646	0.957862	1
cg09354483	0.937397	1	-0.175658	-0.600711	1	1
cg15375279	0.999995	1	-0.37147	-0.657372	1	1
cg09499316	0.999991	1	-0.354334	-0.626319	1	1
cg13614539	0.583697	1	-0.110476	-0.588941	1	1
cg23431382	0.0503402	1	-0.0658916	-0.366166	0.297364	1
cg01303420	0.991827	1	-0.20584	-0.467781	1	1
cg15619377	1	1	-0.427932	-0.654461	1	1
cg06030258	0.999766	1	-0.282671	-0.6157	1	1
cg23369632	0.794316	1	-0.135468	-0.608438	1	1
cg26433086	0.989359	1	-0.248829	-0.694338	1	1
cg17478614	0.463444	1	-0.0976893	-0.603245	1	1
cg08348657	0.999979	1	-0.462419	-0.721125	1	1
cg13236649	0.999972	1	-0.364822	-0.643913	1	1
cg07658678	0.999961	1	-0.308952	-0.72519	1	1
cg17372245	0.926389	1	-0.151784	-0.573912	1	1
cg25596405	1	1	-0.455513	-0.696783	1	1
cg15961755	0.468522	1	-0.0968612	-0.541784	1	1
cg16032061	0.0925255	1	0.0196181	-0.571067	0.402089	1
cg21454760	0.999994	1	-0.282862	-0.518816	1	1
cg17606179	0.984105	1	-0.197793	-0.583992	1	1
cg05527149	0.949952	1	-0.197493	-0.601467	1	1
cg13510360	1	1	-0.454466	-0.723624	1	1
cg24394340	0.991378	1	-0.249183	-0.571844	1	1
cg14502847	0.0672054	1	-0.0540758	-0.650145	0.34298	1
cg10694405	0.0549492	1	-0.0379641	-0.60971	0.310172	1
cg26952803	0.154452	1	-0.0799773	-0.708356	0.529744	1
cg14354244	1	1	-0.383231	-0.666994	1	1
cg22388471	0.999998	1	-0.29664	-0.631841	1	1
cg24716960	0.971448	1	-0.164727	-0.696083	1	1
cg18882292	0.64111	1	-0.112077	-0.735395	1	1
cg09506894	0.920087	1	-0.192431	-0.764547	1	1
cg08024038	0.989882	1	-0.224745	-0.654089	1	1
cg23944804	0.999999	1	0.407062	0.791534	1	1
cg12558410	0.782635	1	-0.129789	-0.650024	1	1
cg22176913	0.997445	1	-0.273201	-0.558139	1	1
cg16466357	1	1	-0.415459	-0.631021	1	1
cg08229195	0.999794	1	-0.276565	-0.604306	1	1
cg02300379	0.608401	1	-0.106141	-0.62352	1	1
cg04634598	0.0398267	1	0.0284801	-0.62308	0.263826	1
cg21028981	0.997967	1	-0.24444	-0.602085	1	1
cg01351758	1	1	-0.555908	-0.76944	1	1
cg21109217	6.77078e-09	1	0.00062377	-0.347815	7.58676e-07	1
cg24810917	1.74415e-05	1	0.00528127	-0.476112	0.000694454	1
cg09971881	0.00178368	1	-0.0039848	-0.654595	0.0323882	1
cg11256920	0.828526	1	-0.141782	-0.592777	1	1
cg21952793	0.999999	1	-0.430775	-0.625231	1	1
cg11954236	0.999996	1	-0.327986	-0.726421	1	1
cg13343322	0.0764648	1	0.029082	-0.692911	0.365792	1
cg25682080	0.999958	1	-0.297127	-0.829153	1	1
cg12732548	0.996962	1	-0.230072	-0.667285	1	1
cg23457705	0.0608517	1	0.0330292	-0.579536	0.326045	1
cg16739178	1	1	-0.32611	-0.601981	1	1
cg24481594	1	1	-0.599446	-0.837927	1	1
cg17738993	0.999815	1	-0.274871	-0.519081	1	1
cg01528488	0.863684	1	-0.145064	-0.631786	1	1
cg08036668	0.995473	1	-0.199724	-0.556244	1	1
cg22563825	0.555453	1	-0.107362	-0.603952	1	1
cg09010484	0.521685	1	-0.102238	-0.684004	1	1
cg20197622	0.999996	1	-0.368482	-0.623754	1	1
cg06404572	0.102906	1	0.00165879	-0.623255	0.424881	1
cg01354426	1	1	-0.372283	-0.605274	1	1
cg16534698	1	1	-0.549187	-0.751165	1	1
cg20778199	0.979136	1	-0.193722	-0.56279	1	1
cg16740299	0.504692	1	-0.100514	-0.609537	1	1
cg22071763	0.995993	1	-0.228103	-0.578084	1	1
cg24445594	0.958704	1	-0.17738	-0.595083	1	1
cg16661114	0.803906	1	0.135818	-0.612305	1	1
cg04494517	0.999992	1	-0.43534	-0.655697	1	1
cg26760951	0.999999	1	-0.365544	-0.596126	1	1
cg05323820	0.999915	1	-0.307954	-0.617918	1	1
cg25814096	0.99701	1	-0.26814	-0.687541	1	1
cg08312242	0.886816	1	-0.155901	-0.636632	1	1
cg05401666	0.999978	1	-0.377616	-0.775604	1	1
cg03754743	1	1	-0.344131	-0.552139	1	1
cg22125773	0.687658	1	-0.130909	-0.558403	1	1
cg06685437	1	1	-0.33797	-0.690012	1	1
cg11195633	1	1	-0.355774	-0.614016	1	1
cg20806175	1	1	-0.537138	-0.792815	1	1
cg19717703	0.760133	1	-0.125975	-0.520782	1	1
cg24305599	0.0154156	1	-0.0165704	-0.446296	0.154405	1
cg18581929	0.998508	1	-0.203656	-0.527036	1	1
cg26390425	0.00765619	1	0.0161888	-0.660339	0.0978219	1
cg10103000	0.625947	1	-0.115037	-0.616572	1	1
cg02956726	0.940877	1	-0.159982	-0.626894	1	1
cg06943560	0.418828	1	-0.0936754	-0.686807	0.954991	1
cg03683669	0.942145	1	-0.187929	-0.538163	1	1
cg25243053	0.949031	1	-0.175229	-0.592843	1	1
cg15713734	0.999847	1	-0.25265	-0.523666	1	1
cg06413718	0.272298	1	-0.064221	-0.503165	0.73711	1
cg12598528	0.285591	1	-0.0814058	-0.491654	0.757728	1
cg22578425	0.999997	1	-0.333539	-0.602798	1	1
cg14634569	1	1	-0.387631	-0.671715	1	1
cg23985324	0.99995	1	-0.271575	-0.561078	1	1
cg24306405	0.999821	1	-0.242096	-0.603246	1	1
cg06490962	0.99854	1	-0.264209	-0.65908	1	1
cg05474087	1	1	-0.392064	-0.694382	1	1
cg10735689	0.0862734	1	0.0289089	-0.525845	0.388483	1
cg20073893	1	1	-0.577508	-0.779715	1	1
cg19344630	0.788358	1	-0.143158	-0.541846	1	1
cg20638879	0.000113115	1	-0.008091	-0.719268	0.00332903	1
cg04128065	0.999986	1	-0.349943	-0.675413	1	1
cg08432013	0.216899	1	-0.0740509	-0.727052	0.645813	1
cg09578146	0.999453	1	-0.211772	-0.50303	1	1
cg07650961	0.209725	1	0.0519672	-0.48571	0.633052	1
cg13826454	0.673045	1	-0.1182	-0.50879	1	1
cg07227625	0.999655	1	-0.291425	-0.635033	1	1
cg10853012	1	1	-0.46426	-0.724576	1	1
cg14819126	0.921373	1	-0.164009	-0.613356	1	1
cg02245832	0.999954	1	-0.284784	-0.580328	1	1
cg21419003	0.999988	1	-0.275827	-0.685835	1	1
cg19807716	0.999996	1	-0.313671	-0.605468	1	1
cg27421776	0.256209	1	-0.0694928	-0.551481	0.711655	1
cg23642047	0.99325	1	-0.255346	-0.670605	1	1
cg23683020	0.999439	1	-0.244997	-0.611044	1	1
cg26676094	0.999996	1	-0.31328	-0.592538	1	1
cg13429876	0.992376	1	-0.185538	-0.521168	1	1
cg19871598	0.999958	1	-0.322346	-0.675921	1	1
cg08301518	1	1	-0.287428	-0.5118	1	1
cg02780974	0.999982	1	-0.423277	-0.801912	1	1
cg09217157	0.936421	1	-0.156791	-0.657752	1	1
cg22032961	1	1	-0.306467	-0.540811	1	1
cg14285992	0.975347	1	-0.171615	-0.646161	1	1
cg03090969	0.998068	1	-0.23282	-0.732014	1	1
cg06541894	0.99995	1	-0.305803	-0.583005	1	1
cg19093940	0.336351	1	-0.0794201	-0.697845	0.837037	1
cg07184316	0.999842	1	-0.349966	-0.53222	1	1
cg13298605	1	1	-0.275853	-0.594404	1	1
cg22422937	0.363186	1	-0.0755283	-0.544436	0.876747	1
cg25005611	1	1	-0.411511	-0.648289	1	1
cg12912786	0.672418	1	-0.122155	-0.688932	1	1
cg13685026	0.0987999	1	-0.051809	-0.700217	0.415917	1
cg17964750	0.968387	1	-0.153824	-0.447175	1	1
cg11870309	0.000460525	1	-0.0101646	-0.630744	0.0107624	1
cg01659257	0.970737	1	-0.178076	-0.541235	1	1
cg05766901	0.999965	1	-0.315701	-0.555126	1	1
cg16316706	0.203914	1	0.0620204	-0.630808	0.622614	1
cg07299586	0.999971	1	-0.273489	-0.509939	1	1
cg01030598	0.0685958	1	-0.0277992	-0.617549	0.346916	1
cg04134528	0.999973	1	-0.256869	-0.552597	1	1
cg19563719	0.999797	1	-0.245756	-0.621857	1	1
cg08551551	0.999982	1	-0.288019	-0.554236	1	1
cg06721954	0.875702	1	-0.146067	-0.629644	1	1
cg05995064	0.0397087	1	0.0107336	-0.521733	0.263455	1
cg02339002	0.00111949	1	-0.00477588	-0.64734	0.0223461	1
cg06201580	0.99958	1	-0.363226	-0.795279	1	1
cg24024253	0.473188	1	-0.0970267	-0.631141	1	1
cg13403369	1	1	-0.417881	-0.714434	1	1
cg17305918	0.999995	1	-0.292457	-0.614313	1	1
cg02591394	0.999971	1	-0.380572	-0.617605	1	1
cg23234726	0.636146	1	-0.110644	-0.572064	1	1
cg09814448	0.363568	1	-0.0855369	-0.600607	0.877263	1
cg01016533	0.999998	1	-0.360906	-0.627819	1	1
cg20631086	0.0974136	1	-0.0567867	-0.659043	0.412491	1
cg27008386	0.99994	1	-0.327914	-0.752884	1	1
cg19406923	0.421618	1	-0.0924983	-0.659492	0.95878	1
cg18282393	0.191939	1	-0.0633126	-0.73415	0.601087	1
cg17078865	0.693661	1	-0.122416	-0.600859	1	1
cg25504557	0.85508	1	-0.138342	-0.815761	1	1
cg22082438	0.536248	1	-0.103807	-0.602506	1	1
cg25571805	0.999999	1	-0.322434	-0.563569	1	1
cg14551426	0.176505	1	0.0584768	-0.695384	0.57243	1
cg09729065	1	1	-0.398377	-0.64672	1	1
cg11433944	0.837436	1	-0.140033	-0.583089	1	1
cg26989103	0.981871	1	-0.196788	-0.661394	1	1
cg16898391	0.989266	1	-0.25069	-0.665239	1	1
cg19939178	0.679838	1	-0.126534	-0.620192	1	1
cg13724533	0.349861	1	-0.0807118	-0.605152	0.857067	1
cg18035056	0.999999	1	-0.280008	-0.507191	1	1
cg01264780	1	1	-0.304256	-0.550139	1	1
cg14665745	0.999975	1	-0.319221	-0.618419	1	1
cg08164005	0.999977	1	-0.337791	-0.652399	1	1
cg18476444	0.934792	1	-0.161193	-0.622249	1	1
cg19303507	0.978092	1	-0.240596	-0.541764	1	1
cg17611093	1	1	-0.235316	-0.448683	1	1
cg02990302	1	1	-0.37722	-0.616274	1	1
cg09941405	0.125979	1	0.0349647	-0.525123	0.4742	1
cg08806802	1	1	-0.462557	-0.703056	1	1
cg00525444	0.986408	1	-0.21361	-0.511361	1	1
cg01597667	0.911518	1	-0.157949	-0.505798	1	1
cg24842354	0.999752	1	-0.333191	-0.76426	1	1
cg26608667	0.999997	1	-0.302737	-0.611615	1	1
cg14666397	0.999531	1	-0.266108	-0.555658	1	1
cg12499311	0.999996	1	-0.419695	-0.638312	1	1
cg23863157	0.191752	1	0.0631125	-0.57247	0.600752	1
cg00121039	0.999972	1	-0.281678	-0.584074	1	1
cg02807558	0.924849	1	-0.157452	-0.653418	1	1
cg09363604	0.233536	1	-0.0711307	-0.637398	0.674665	1
cg02439374	0.999955	1	-0.555192	-0.786513	1	1
cg14780310	0.999995	1	-0.410168	-0.731999	1	1
cg25994988	0.913256	1	-0.129299	-0.487855	1	1
cg09125550	0.978808	1	-0.211094	-0.694497	1	1
cg18717267	0.00779752	1	-0.0476613	-0.666695	0.0989482	1
cg19997323	0.760072	1	-0.12333	-0.487297	1	1
cg12745632	0.208804	1	-0.0677191	-0.583913	0.631564	1
cg23567017	0.999426	1	-0.234784	-0.630269	1	1
cg18537464	0.858882	1	-0.133196	-0.583087	1	1
cg07302599	0.999513	1	-0.3263	-0.688489	1	1
cg01987047	0.00232435	1	0.0362865	-0.716385	0.0400265	1
cg15152819	1.24267e-07	1	-0.0235374	-0.236383	9.57574e-06	1
cg14948804	0.0515009	1	0.00243168	-0.554366	0.300837	1
cg10953246	0.995233	1	-0.224729	-0.630721	1	1
cg05194248	1	1	-0.40055	-0.623531	1	1
cg09107238	0.982409	1	-0.160963	-0.566592	1	1
cg12906471	0.0392567	1	-0.0279401	-0.614428	0.26186	1
cg07403610	0.299753	1	-0.0737928	-0.579787	0.780511	1
cg18058610	0.533286	1	-0.10374	-0.60679	1	1
cg25027882	0.00155626	1	-0.00195187	-0.667252	0.029108	1
cg19085165	0.888686	1	-0.16139	-0.610147	1	1
cg09672972	0.0202982	1	-0.0260571	-0.643912	0.182619	1
cg13320146	1	1	-0.574443	-0.835748	1	1
cg17955095	1	1	-0.327811	-0.652004	1	1
cg09753897	0.998919	1	-0.22009	-0.496083	1	1
cg17851868	0.000909223	1	0.00162074	-0.693942	0.0189584	1
cg19753650	0.375717	1	-0.0860354	-0.605042	0.894822	1
cg17747450	0.981888	1	-0.17973	-0.49556	1	1
cg22434786	0.00870399	1	0.0267799	-0.617978	0.106828	1
cg26251396	0.272897	1	-0.0678944	-0.637857	0.737892	1
cg21292768	0.983887	1	-0.15079	-0.645466	1	1
cg12374917	0.0258807	1	0.0201605	-0.613326	0.210556	1
cg17828988	0.999965	1	-0.543748	-0.75301	1	1
cg26566451	0.927393	1	-0.13087	-0.794153	1	1
cg11114579	0.99145	1	-0.211636	-0.606269	1	1
cg19815017	0.997027	1	-0.23025	-0.522284	1	1
cg11598872	0.859702	1	-0.116046	-0.327674	1	1
cg26724365	0.999994	1	-0.29593	-0.594213	1	1
cg24737914	1	1	-0.324952	-0.583294	1	1
cg27029150	0.173172	1	-0.0619836	-0.566029	0.566186	1
cg07429087	0.698776	1	-0.131022	-0.587448	1	1
cg11633177	0.108074	1	-0.0500629	-0.576431	0.435898	1
cg11239358	1	1	-0.443275	-0.63469	1	1
cg19450817	0.0284941	1	-0.0259452	-0.635496	0.222419	1
cg05633807	0.99335	1	-0.171049	-0.627654	1	1
cg11694132	0.999981	1	-0.252419	-0.678006	1	1
cg26469968	0.979075	1	-0.190915	-0.570921	1	1
cg03637883	0.846919	1	-0.136168	-0.756473	1	1
cg10386420	1	1	-0.39722	-0.665786	1	1
cg25876586	0.0104303	1	-0.00227558	-0.590665	0.12021	1
cg09771115	0.078358	1	-0.0297398	-0.680959	0.370383	1
cg19394562	0.99996	1	-0.286199	-0.562065	1	1
cg25486883	1	1	-0.574035	-0.780914	1	1
cg25751878	0.995397	1	-0.219473	-0.641503	1	1
cg08933688	1	1	-0.367798	-0.682787	1	1
cg18516630	0.999901	1	-0.251936	-0.58784	1	1
cg19695822	0.0932443	1	0.0281633	-0.561527	0.403687	1
cg10448989	0.0165059	1	0.0137498	-0.602508	0.161123	1
cg08733152	1	1	-0.478947	-0.678109	1	1
cg18341492	0.999997	1	-0.436679	-0.679076	1	1
cg15236055	0.00498589	1	0.0169885	-0.700363	0.0719703	1
cg05881149	0.526997	1	-0.104196	-0.637026	1	1
cg15876264	0.688852	1	-0.12356	-0.438489	1	1
cg06558826	0.99996	1	-0.411089	-0.786855	1	1
cg16379912	0.0421686	1	-0.0308648	-0.599236	0.271604	1
cg25517090	0.00020622	1	-0.00137111	-0.642059	0.00554321	1
cg12777601	1	1	-0.361764	-0.575502	1	1
cg05102880	0.873766	1	-0.143524	-0.588366	1	1
cg08634560	0.997296	1	-0.210027	-0.658909	1	1
cg00348081	0.0672175	1	-0.0654487	-0.492453	0.34298	1
cg08932495	0.999998	1	-0.282277	-0.50737	1	1
cg15095917	1.12687e-06	1	0.00517924	-0.384204	6.58921e-05	1
cg10041353	0.0221249	1	-0.0471988	-0.666242	0.19204	1
cg20790367	1	1	-0.478393	-0.698669	1	1
cg25310459	0.0489415	1	-0.0472308	-0.749045	0.292998	1
cg24776003	0.994564	1	-0.142927	-0.433541	1	1
cg07633435	0.189582	1	-0.0612099	-0.662096	0.596811	1
cg04867439	0.999998	1	-0.372679	-0.637413	1	1
cg17674228	0.186135	1	0.0697741	-0.60544	0.59043	1
cg13207699	0.942217	1	-0.152913	-0.691872	1	1
cg14271862	0.112254	1	-0.0508671	-0.619074	0.444834	1
cg06394229	1	1	-0.341882	-0.563279	1	1
cg21133503	0.0867418	1	0.0374085	-0.540598	0.3893	1
cg19572157	0.989197	1	-0.199699	-0.568206	1	1
cg06881997	0.048516	1	0.00862448	-0.576908	0.291621	1
cg02992430	0.999873	1	-0.268829	-0.587729	1	1
cg11610626	0.517137	1	-0.101679	-0.64784	1	1
cg02456922	0.0135896	1	-0.0342929	-0.712041	0.142654	1
cg09627302	0.999971	1	-0.268865	-0.781073	1	1
cg17463352	0.0272632	1	0.0216983	-0.433176	0.21665	1
cg12117518	0.999894	1	-0.319072	-0.618476	1	1
cg23130849	0.81196	1	-0.138442	-0.609667	1	1
cg01176393	0.0280394	1	-0.0430795	-0.533506	0.220376	1
cg15293422	0.735776	1	-0.138243	-0.58467	1	1
cg25794955	1	1	-0.478508	-0.715455	1	1
cg05747390	0.0514801	1	0.036594	-0.592672	0.300753	1
cg09261900	0.294651	1	-0.0854522	-0.385078	0.772125	1
cg08546725	0.0362345	1	-0.0228028	-0.640249	0.251827	1
cg00275126	0.959908	1	-0.163607	-0.56619	1	1
cg18882786	0.999967	1	-0.365437	-0.664026	1	1
cg03182745	0.575115	1	-0.112674	-0.546014	1	1
cg20763765	0.99844	1	-0.219402	-0.776998	1	1
cg23699588	1	1	-0.35655	-0.570463	1	1
cg23351923	0.152527	1	-0.0633418	-0.679734	0.526262	1
cg03873953	0.97326	1	-0.176932	-0.560119	1	1
cg05253165	0.996571	1	-0.284763	-0.558965	1	1
cg05185507	0.9119	1	-0.150832	-0.639411	1	1
cg16371046	0.0967459	1	0.0474432	-0.653336	0.411123	1
cg15313018	0.998167	1	-0.217915	-0.566947	1	1
cg21290745	0.888632	1	-0.146682	-0.54578	1	1
cg04564844	0.0343286	1	0.0279429	-0.583368	0.24469	1
cg19360796	0.319542	1	0.0816334	-0.53727	0.810292	1
cg10417840	0.254497	1	-0.0626655	-0.564618	0.709099	1
cg22560873	0.966654	1	-0.16823	-0.705396	1	1
cg12311636	1	1	-0.37907	-0.643498	1	1
cg08066166	1	1	-0.429518	-0.648525	1	1
cg19124486	0.999992	1	-0.48938	-0.692871	1	1
cg19717347	0.999619	1	-0.299774	-0.675311	1	1
cg12645154	0.964666	1	-0.156431	-0.476019	1	1
cg08222788	0.423088	1	-0.0908263	-0.621734	0.960581	1
cg07086276	0.99999	1	-0.252589	-0.645145	1	1
cg05182533	0.985181	1	-0.217159	-0.544181	1	1
cg03338731	1	1	-0.421035	-0.63991	1	1
cg20667479	1	1	-0.440603	-0.672892	1	1
cg10692233	0.996188	1	-0.197517	-0.560342	1	1
cg13969601	1	1	-0.404514	-0.631044	1	1
cg05824026	0.0284883	1	-0.00949453	-0.607232	0.222401	1
cg00214628	0.998869	1	-0.209727	-0.571454	1	1
cg15449049	1	1	-0.407162	-0.616932	1	1
cg08363660	0.961254	1	-0.1543	-0.591812	1	1
cg05736760	0.774226	1	-0.13813	-0.573885	1	1
cg14167857	0.886646	1	-0.150083	-0.650546	1	1
cg18277263	0.977553	1	-0.198848	-0.410163	1	1
cg27478707	0.0102762	1	-0.00169999	-0.605661	0.118868	1
cg13586231	0.990183	1	-0.209987	-0.687267	1	1
cg19130180	0.977246	1	-0.189929	-0.538988	1	1
cg25893831	0.999979	1	-0.490262	-0.744225	1	1
cg02471632	0.999787	1	-0.262501	-0.567247	1	1
cg19304003	0.723744	1	-0.130211	-0.62882	1	1
cg23169051	0.292177	1	-0.0630618	-0.54047	0.768287	1
cg01505713	0.99816	1	-0.208685	-0.629593	1	1
cg04405811	0.54856	1	-0.106836	-0.556032	1	1
cg14607574	0.999987	1	-0.399206	-0.636207	1	1
cg17363074	0.996338	1	-0.20926	-0.653434	1	1
cg06611109	0.999985	1	-0.352741	-0.585554	1	1
cg01060850	0.0623264	1	-0.0067263	-0.574981	0.329808	1
cg15009575	1	1	-0.399312	-0.669819	1	1
cg27596096	0.720822	1	-0.13359	-0.571905	1	1
cg18391238	0.997223	1	-0.227816	-0.635551	1	1
cg13199232	1	1	-0.465559	-0.766439	1	1
cg24808921	0.99945	1	-0.300121	-0.654103	1	1
cg06873805	0.557542	1	-0.106446	-0.572914	1	1
cg09595539	0.173058	1	-0.0611331	-0.644328	0.565869	1
cg00758317	0.999947	1	-0.340628	-0.591333	1	1
cg05358758	0.0254647	1	-0.0168516	-0.675813	0.208683	1
cg00513930	0.493821	1	-0.0992262	-0.635422	1	1
cg10738683	0.268918	1	-0.0705588	-0.640672	0.732323	1
cg12764441	0.999941	1	-0.323037	-0.625191	1	1
cg23227824	0.964553	1	-0.218586	-0.628767	1	1
cg18988395	0.0440943	1	-0.0429074	-0.691498	0.277237	1
cg04702101	0.986481	1	-0.243682	-0.675556	1	1
cg24537191	0.999735	1	-0.282651	-0.656261	1	1
cg04836176	0.999893	1	-0.327866	-0.65129	1	1
cg22949256	0.974069	1	-0.233702	-0.705522	1	1
cg07169357	0.999998	1	-0.27895	-0.609394	1	1
cg03092631	0.999986	1	-0.359329	-0.735539	1	1
cg25957332	1	1	-0.36478	-0.66287	1	1
cg11383600	0.996677	1	-0.21125	-0.554383	1	1
cg11146039	0.965249	1	-0.19087	-0.666857	1	1
cg19871173	0.999995	1	-0.398747	-0.629983	1	1
cg10763207	0.98877	1	-0.186858	-0.660873	1	1
cg05407555	1	1	-0.418791	-0.780103	1	1
cg05357862	0.999999	1	-0.347913	-0.552531	1	1
cg15393364	0.999028	1	-0.273889	-0.656226	1	1
cg18818210	0.936883	1	-0.173495	-0.595724	1	1
cg27050844	1	1	-0.391266	-0.633187	1	1
cg01408817	1	1	-0.444154	-0.700885	1	1
cg25540871	1	1	-0.234365	-0.522269	1	1
cg14639006	1	1	-0.774218	-0.494348	1	1
cg27537692	0.0226076	1	0.0103159	-0.606183	0.194417	1
cg07409511	0.999583	1	-0.249836	-0.589447	1	1
cg19273378	0.999504	1	-0.312579	-0.642372	1	1
cg24883742	0.863705	1	-0.1368	-0.567538	1	1
cg25100880	0.0159722	1	0.00184891	-0.590065	0.15799	1
cg16851184	0.748213	1	-0.123812	-0.675084	1	1
cg14292834	0.559402	1	-0.106716	-0.612442	1	1
cg12318285	0.742637	1	-0.12074	-0.627965	1	1
cg13108484	0.161682	1	-0.0523408	-0.490417	0.544209	1
cg13820738	0.147122	1	-0.067093	-0.591548	0.515699	1
cg02564302	0.994042	1	-0.25473	-0.595485	1	1
cg05631737	0.490785	1	-0.0992341	-0.603222	1	1
cg13844455	0.0770256	1	-0.0350666	-0.642247	0.367149	1
cg26720716	1	1	-0.407493	-0.730858	1	1
cg06260600	0.893246	1	-0.169121	-0.59802	1	1
cg00555894	0.982089	1	-0.217377	-0.630614	1	1
cg12191212	0.694658	1	-0.130801	-0.694835	1	1
cg11822824	0.999998	1	-0.357504	-0.622087	1	1
cg15159602	0.999204	1	-0.343286	-0.650355	1	1
cg27638835	1	1	-0.530128	-0.745054	1	1
cg26401978	0.14234	1	-0.0417021	-0.529283	0.506515	1
cg17689490	0.0594877	1	-0.0547423	-0.742986	0.322522	1
cg01555579	0.584014	1	-0.106076	-0.591751	1	1
cg03088794	0.645969	1	-0.119267	-0.58212	1	1
cg01486979	0.993967	1	-0.209255	-0.700903	1	1
cg21815306	0.999999	1	-0.320948	-0.625935	1	1
cg08920681	0.686737	1	-0.120586	-0.620742	1	1
cg18741044	0.995212	1	-0.214704	-0.585951	1	1
cg04678336	1	1	-0.390353	-0.599476	1	1
cg17475733	0.0865204	1	-0.0641017	-0.573521	0.388938	1
cg16066494	0.0425368	1	-0.00916032	-0.57998	0.27279	1
cg11592377	1	1	-0.383075	-0.684821	1	1
cg19757261	0.240845	1	-0.0653778	-0.606947	0.686427	1
cg10216898	1	1	-0.395094	-0.683728	1	1
cg09551155	0.790469	1	-0.128565	-0.690198	1	1
cg16411186	0.999706	1	-0.37818	-0.717293	1	1
cg01509285	0.873323	1	-0.158039	-0.616042	1	1
cg22092128	0.999965	1	-0.337369	-0.635577	1	1
cg04039880	1.22513e-05	1	-0.0126799	-0.742416	0.000515532	1
cg25107803	1	1	-0.307107	-0.685702	1	1
cg11095324	1	1	-0.350686	-0.559015	1	1
cg10566124	0.756478	1	-0.129077	-0.601143	1	1
cg20271081	0.679117	1	-0.11925	-0.601269	1	1
cg26157534	0.999999	1	-0.386509	-0.619129	1	1
cg20591472	0.999947	1	0.291415	0.522691	1	1
cg10207408	0.999769	1	-0.269976	-0.545459	1	1
cg11523162	0.866226	1	-0.151031	-0.512889	1	1
cg25633067	1	1	-0.366543	-0.619046	1	1
cg18143940	0.566283	1	-0.106144	-0.668467	1	1
cg17782960	1	1	-0.405898	-0.60648	1	1
cg26376422	0.836954	1	-0.153208	-0.591804	1	1
cg08074699	0.99997	1	-0.278911	-0.584189	1	1
cg25614119	1	1	-0.396141	-0.601724	1	1
cg00769087	0.999641	1	-0.262062	-0.642953	1	1
cg15768137	0.999994	1	-0.28909	-0.753414	1	1
cg13964726	0.137377	1	-0.0529289	-0.645072	0.497253	1
cg05596876	0.0947362	1	-0.0524928	-0.653104	0.406865	1
cg23907538	0.999997	1	-0.317881	-0.626453	1	1
cg08860338	0.956411	1	-0.194146	-0.628477	1	1
cg24224056	0.831602	1	-0.14124	-0.565514	1	1
cg10989288	0.999844	1	-0.196233	-0.433804	1	1
cg07172444	0.99991	1	-0.282861	-0.591884	1	1
cg21507285	0.0850077	1	0.029952	-0.537674	0.385813	1
cg14491827	0.274757	1	-0.0805613	-0.643433	0.740733	1
cg02219206	0.999992	1	-0.341699	-0.75826	1	1
cg14595317	0.0182347	1	0.00798416	-0.638592	0.171385	1
cg03384920	0.98871	1	-0.199463	-0.54614	1	1
cg23738443	0.999387	1	-0.245039	-0.629567	1	1
cg16210690	0.902541	1	-0.255312	-0.723398	1	1
cg18754857	0.834089	1	-0.148361	-0.657654	1	1
cg21960082	1	1	-0.327092	-0.642394	1	1
cg25708721	0.106281	1	0.0381493	-0.658471	0.432118	1
cg16078269	0.00856392	1	0.0144648	-0.601399	0.105773	1
cg01062020	0.175762	1	0.0656615	-0.578873	0.570985	1
cg27642002	0.491786	1	-0.0990887	-0.516715	1	1
cg08157310	0.0451665	1	-0.016902	-0.575954	0.280663	1
cg13559088	0.858632	1	-0.150732	-0.681188	1	1
cg11807649	0.987656	1	-0.138076	-0.405784	1	1
cg02810737	0.999975	1	-0.338637	-0.704748	1	1
cg05566691	0.999988	1	-0.295083	-0.609644	1	1
cg02721693	0.359854	1	0.0785688	-0.482332	0.871897	1
cg16542293	0.578901	1	-0.108399	-0.584253	1	1
cg02612971	0.999999	1	-0.330635	-0.58383	1	1
cg17854549	0.932413	1	-0.17952	-0.600118	1	1
cg16328319	0.991024	1	-0.192749	-0.525476	1	1
cg07354209	0.511695	1	-0.101386	-0.583142	1	1
cg01685665	0.00292252	1	0.00469414	-0.620615	0.0479283	1
cg22010938	1	1	-0.408653	-0.636633	1	1
cg19707503	1	1	-0.298182	-0.516685	1	1
cg01631429	0.999937	1	-0.235613	-0.808952	1	1
cg19071879	0.999796	1	-0.228169	-0.648529	1	1
cg23362032	1	1	-0.352024	-0.567917	1	1
cg14834518	0.0600989	1	-0.0552304	-0.655347	0.324043	1
cg03517913	0.999878	1	-0.257357	-0.51687	1	1
cg12990035	0.99994	1	-0.380429	-0.636195	1	1
cg02434606	0.994781	1	-0.207882	-0.531254	1	1
cg16594986	1	1	-0.520625	-0.719746	1	1
cg08410891	1	1	-0.346332	-0.659855	1	1
cg07465458	1	1	-0.554046	-0.760673	1	1
cg01811202	0.200788	1	0.0615006	-0.681718	0.616729	1
cg17959631	1	1	-0.325922	-0.529636	1	1
cg06638147	0.636357	1	-0.118928	-0.627275	1	1
cg09169366	0.941726	1	-0.152194	-0.657514	1	1
cg04302098	0.0298407	1	-0.046382	-0.656743	0.227221	1
cg10828914	1	1	-0.333771	-0.53241	1	1
cg18054620	0.999986	1	-0.374926	-0.620469	1	1
cg14413700	0.98387	1	-0.186462	-0.603548	1	1
cg14046637	0.991032	1	-0.255836	-0.550365	1	1
cg24385088	0.999514	1	-0.2348	-0.501509	1	1
cg15996975	0.433975	1	-0.091393	-0.568867	0.975128	1
cg02363409	0.988962	1	-0.180511	-0.63357	1	1
cg09095363	0.0277048	1	0.0388253	-0.478126	0.218784	1
cg05836943	6.08919e-05	1	-0.0282102	-0.369141	0.00197664	1
cg20606914	0.999981	1	-0.248616	-0.536339	1	1
cg25813228	0.892875	1	-0.143078	-0.76894	1	1
cg05468212	0.933023	1	-0.143892	-0.447415	1	1
cg11401486	0.999999	1	-0.252933	-0.478526	1	1
cg23225366	1	1	-0.297851	-0.681678	1	1
cg17015398	1	1	-0.427836	-0.70852	1	1
cg01421994	0.9999	1	-0.426394	-0.752682	1	1
cg25851362	0.146525	1	0.0621683	-0.532816	0.514655	1
cg16816427	0.999945	1	-0.281823	-0.542344	1	1
cg23049095	0.694732	1	-0.121207	-0.501971	1	1
cg08281866	0.341417	1	-0.0868029	-0.47934	0.844245	1
cg26020069	0.997182	1	-0.202279	-0.791912	1	1
cg01928206	0.163925	1	-0.0823629	-0.753674	0.548243	1
cg08401021	0.999154	1	-0.294414	-0.643163	1	1
cg05067156	1	1	-0.330183	-0.530813	1	1
cg12091982	0.99993	1	-0.512515	-0.817365	1	1
cg10224188	0.999847	1	-0.202752	-0.474363	1	1
cg24246097	0.0608495	1	-0.063424	-0.477299	0.326045	1
cg04007583	0.998537	1	-0.242555	-0.636121	1	1
cg03112105	0.192287	1	0.0719036	-0.622391	0.601644	1
cg21666857	0.707474	1	-0.126038	-0.645815	1	1
cg09395612	0.999745	1	-0.455835	-0.725364	1	1
cg11404574	1	1	-0.396048	-0.610563	1	1
cg05288497	1	1	-0.376887	-0.633638	1	1
cg12492087	0.998972	1	-0.259618	-0.71354	1	1
cg11680590	0.0960327	1	0.0373697	-0.645374	0.409803	1
cg19267393	0.271571	1	-0.0767181	-0.520223	0.735945	1
cg15903571	0.866359	1	-0.132282	-0.483612	1	1
cg01842700	0.999997	1	-0.293274	-0.513729	1	1
cg11156014	0.999972	1	-0.272424	-0.607649	1	1
cg19714347	0.999996	1	-0.379717	-0.699559	1	1
cg11463779	0.999987	1	-0.272594	-0.472259	1	1
cg27548792	0.98545	1	-0.184956	-0.725445	1	1
cg20803585	1	1	-0.446837	-0.66624	1	1
cg11551081	0.582388	1	-0.109332	-0.600185	1	1
cg01323993	0.0416707	1	-0.0339433	-0.71795	0.270267	1
cg16836638	0.146905	1	-0.0661847	-0.673654	0.515358	1
cg22605323	0.00699489	1	-0.0121682	-0.712897	0.0919375	1
cg21184216	0.99819	1	-0.268021	-0.697844	1	1
cg03151905	0.998158	1	-0.302222	-0.720767	1	1
cg24178846	0.328699	1	0.0816487	-0.640336	0.824553	1
cg20473937	0.00762436	1	0.00672101	-0.608063	0.0975984	1
cg14098659	0.471997	1	-0.0975557	-0.548344	1	1
cg09762808	0.0110348	1	-0.00113959	-0.713365	0.124949	1
cg19778822	0.967168	1	-0.178154	-0.647753	1	1
cg26599969	0.981458	1	-0.182842	-0.597527	1	1
cg15483813	0.99972	1	-0.263622	-0.588043	1	1
cg24752353	0.948935	1	-0.176132	-0.508527	1	1
cg03649497	0.331734	1	-0.084211	-0.495615	0.829623	1
cg24247231	0.999928	1	-0.344395	-0.640662	1	1
cg22729681	0.999999	1	-0.371373	-0.62844	1	1
cg01809465	0.0238802	1	0.0225016	-0.684372	0.201148	1
cg00943260	0.415171	1	-0.0912273	-0.624979	0.950467	1
cg00260664	0.980818	1	-0.215646	-0.683032	1	1
cg16642695	0.971833	1	-0.21996	-0.649508	1	1
cg15818696	0.999991	1	-0.417317	-0.691263	1	1
cg14930297	0.999991	1	-0.592223	-0.825433	1	1
cg00119464	0.98187	1	-0.200254	-0.592841	1	1
cg20260477	0.00210192	1	0.018456	-0.74706	0.0369582	1
cg18028612	0.960424	1	-0.172368	-0.60358	1	1
cg26525592	0.921037	1	-0.159722	-0.515	1	1
cg20585208	1	1	-0.309915	-0.583497	1	1
cg18574115	1	1	-0.396031	-0.641585	1	1
cg11179544	0.998891	1	-0.214232	-0.548458	1	1
cg06638225	0.98583	1	-0.197096	-0.662997	1	1
cg21325076	0.0508974	1	-0.0184374	-0.614998	0.298989	1
cg22396555	0.999893	1	0.35894	0.602975	1	1
cg01995281	1	1	-0.319611	-0.538122	1	1
cg18875074	0.0973074	1	-0.0359547	-0.500906	0.412333	1
cg19707677	0.000859017	1	-0.0275504	-0.790603	0.0181048	1
cg05321929	0.470674	1	-0.0967952	-0.660251	1	1
cg06146466	0.729987	1	-0.129828	-0.592667	1	1
cg13796737	0.999999	1	-0.276945	-0.51145	1	1
cg00874173	0.994761	1	-0.185831	-0.526433	1	1
cg05200658	0.904134	1	-0.155686	-0.667166	1	1
cg14085952	0.999999	1	-0.294879	-0.643491	1	1
cg02289038	0.999967	1	-0.276668	-0.602189	1	1
cg06657041	0.997831	1	-0.202974	-0.648581	1	1
cg02013148	1	1	-0.40138	-0.616859	1	1
cg11182328	0.994557	1	-0.212966	-0.561659	1	1
cg02283042	0.0815058	1	0.0396138	-0.532449	0.37781	1
cg26807563	0.871655	1	-0.144348	-0.59493	1	1
cg26494332	0.591682	1	-0.112769	-0.492642	1	1
cg13430542	0.936488	1	-0.165811	-0.572456	1	1
cg12602532	0.0143389	1	-0.0015136	-0.64954	0.147727	1
cg10726725	1	1	-0.524375	-0.710853	1	1
cg05023691	0.47475	1	-0.0971564	-0.551029	1	1
cg01966758	0.219474	1	-0.0751275	-0.563706	0.650152	1
cg21486065	0.72055	1	-0.125588	-0.661853	1	1
cg21105211	0.980451	1	-0.180676	-0.609334	1	1
cg04110104	0.0707722	1	-0.0415168	-0.566211	0.352775	1
cg07090187	1	1	-0.489651	-0.698315	1	1
cg01834661	1	1	-0.394008	-0.67568	1	1
cg00482069	0.0733415	1	-0.03723	-0.660119	0.3588	1
cg09772821	0.187984	1	-0.0427022	-0.653009	0.593681	1
cg26795639	0.0189826	1	0.00595679	-0.581153	0.175392	1
cg07762764	0.999639	1	-0.290069	-0.624808	1	1
cg01488845	1	1	-0.379943	-0.768841	1	1
cg07203494	0.0144878	1	-0.0246825	-0.591439	0.148478	1
cg16309506	0.83866	1	-0.150342	-0.628304	1	1
cg24926465	0.902417	1	-0.158474	-0.690983	1	1
cg22422825	0.995209	1	-0.211828	-0.660104	1	1
cg21342350	0.991587	1	-0.236125	-0.553287	1	1
cg14160635	0.999999	1	-0.575652	-0.796289	1	1
cg02300083	0.993079	1	-0.28736	-0.644278	1	1
cg14080050	0.999845	1	-0.213884	-0.483182	1	1
cg08415138	1	1	-0.790915	-0.508738	1	1
cg08021784	0.0985975	1	-0.0426292	-0.562152	0.415468	1
cg07977152	0.927665	1	-0.154775	-0.49092	1	1
cg27245791	0.999989	1	-0.412733	-0.645942	1	1
cg14982212	0.999986	1	-0.337818	-0.624028	1	1
cg01619562	0.999865	1	-0.331716	-0.642255	1	1
cg14462789	1	1	-0.462877	-0.819164	1	1
cg07183567	0.0182349	1	0.0310457	-0.503025	0.171385	1
cg06433874	0.774197	1	-0.129563	-0.690141	1	1
cg15833746	0.997484	1	-0.209614	-0.572214	1	1
cg06199972	0.939985	1	-0.173992	-0.583807	1	1
cg25391692	0.993297	1	-0.226554	-0.667674	1	1
cg09524422	0.999998	1	-0.307349	-0.576538	1	1
cg15699365	0.109919	1	-0.0563717	-0.615315	0.439668	1
cg17010048	0.302577	1	-0.0826375	-0.641167	0.785209	1
cg18584639	0.260048	1	-0.079424	-0.64991	0.717928	1
cg25309041	1	1	-0.376685	-0.56702	1	1
cg09256139	0.95337	1	-0.169515	-0.622373	1	1
cg13762512	1	1	-0.530944	-0.751634	1	1
cg03181042	0.998821	1	-0.243215	-0.663169	1	1
cg01604081	0.999843	1	-0.454025	-0.857565	1	1
cg07689590	0.999972	1	-0.304016	-0.658817	1	1
cg17535314	0.982703	1	-0.203231	-0.650242	1	1
cg16555855	0.863841	1	-0.143009	-0.593005	1	1
cg22529184	0.0642319	1	0.0203923	-0.713788	0.334918	1
cg01469607	0.990034	1	-0.233689	-0.632646	1	1
cg19334176	1	1	-0.301539	-0.588531	1	1
cg17763485	0.900307	1	-0.158937	-0.619097	1	1
cg04454166	0.00187453	1	0.00965865	-0.683988	0.0336936	1
cg17445535	0.999965	1	-0.281772	-0.665417	1	1
cg21899542	0.999975	1	-0.258524	-0.479133	1	1
cg25410105	0.998506	1	-0.271735	-0.696444	1	1
cg14800014	1	1	-0.411667	-0.642556	1	1
cg14312716	0.839642	1	-0.152721	-0.557605	1	1
cg16889973	0.998112	1	-0.25165	-0.642384	1	1
cg24460640	0.999252	1	-0.291352	-0.555266	1	1
cg25362783	0.407785	1	-0.0801103	-0.650201	0.940412	1
cg08502412	0.997359	1	-0.245225	-0.488099	1	1
cg25628040	0.999949	1	-0.263014	-0.527124	1	1
cg07480608	0.96147	1	-0.173696	-0.814545	1	1
cg05848579	0.999879	1	-0.415497	-0.872821	1	1
cg11462968	0.943536	1	-0.179304	-0.565728	1	1
cg26079706	1	1	-0.501737	-0.702434	1	1
cg03501901	5.101e-14	1	0.004131	-0.213147	2.76897e-11	1
cg07861456	1	1	-0.521965	-0.732141	1	1
cg24859617	0.99998	1	-0.29657	-0.527158	1	1
cg05177439	0.218141	1	-0.0650163	-0.690378	0.64789	1
cg16752367	0.999999	1	-0.377053	-0.632931	1	1
cg23518541	0.999161	1	-0.238718	-0.590346	1	1
cg22452343	0.999994	1	-0.311348	-0.702561	1	1
cg16073342	0.0130813	1	-0.00544507	-0.647426	0.139248	1
cg15469541	0.999993	1	-0.353146	-0.644502	1	1
cg02570342	0.0486249	1	-0.0092672	-0.560594	0.29198	1
cg13599062	0.999859	1	-0.226538	-0.627495	1	1
cg01503050	0.862602	1	-0.160758	-0.573591	1	1
cg17753877	0.0198722	1	-0.0154885	-0.603184	0.180421	1
cg09373491	0.999435	1	-0.263944	-0.663812	1	1
cg14294321	0.999962	1	-0.441857	-0.730576	1	1
cg11371646	0.744385	1	-0.12227	-0.580703	1	1
cg21740177	0.0333141	1	-0.0254469	-0.67535	0.240975	1
cg21913301	0.000692123	1	-0.00290496	-0.649426	0.015129	1
cg08321111	0.0532526	1	-0.0259926	-0.731556	0.305355	1
cg19035578	1	1	-0.271244	-0.467699	1	1
cg25026121	0.999966	1	-0.326751	-0.62586	1	1
cg16195150	0.0334668	1	-0.0144104	-0.576144	0.241579	1
cg14247126	1	1	-0.433612	-0.632776	1	1
cg04109781	0.0276232	1	-0.060739	-0.301639	0.218439	1
cg13875735	0.992669	1	-0.204297	-0.557667	1	1
cg07900372	1	1	-0.392961	-0.646263	1	1
cg04095498	0.0434885	1	-0.049367	-0.655779	0.275494	1
cg05775586	0.581452	1	-0.107483	-0.557999	1	1
cg06825878	0.997483	1	-0.306849	-0.799108	1	1
cg01116873	0.970844	1	-0.191428	-0.617479	1	1
cg07927107	0.998772	1	-0.240058	-0.583013	1	1
cg05098551	0.999749	1	-0.243189	-0.611573	1	1
cg01316497	0.680042	1	-0.12291	-0.621093	1	1
cg16248922	0.042562	1	-0.0143751	-0.616101	0.272813	1
cg24178440	0.435096	1	-0.092455	-0.562843	0.97652	1
cg23604699	0.0108415	1	-0.025738	-0.629593	0.123348	1
cg07270423	1	1	-0.384248	-0.653736	1	1
cg14995737	0.999996	1	-0.290528	-0.629061	1	1
cg00187889	0.702857	1	-0.121956	-0.694378	1	1
cg21463368	0.974799	1	-0.334101	-0.762089	1	1
cg17951817	1	1	-0.365405	-0.617899	1	1
cg07419795	0.569298	1	-0.106313	-0.617327	1	1
cg00914787	0.0487388	1	-0.0525889	-0.630446	0.292251	1
cg00159876	0.784527	1	0.147087	-0.490001	1	1
cg22986941	0.999959	1	-0.271644	-0.528037	1	1
cg00530015	0.999996	1	-0.387871	-0.738314	1	1
cg17011453	0.511575	1	-0.101385	-0.64043	1	1
cg08344485	0.994529	1	-0.195315	-0.639642	1	1
cg18178189	0.99767	1	-0.267504	-0.570812	1	1
cg27522154	0.112925	1	-0.0517363	-0.590999	0.446577	1
cg01357846	0.999717	1	-0.225253	-0.521309	1	1
cg03678313	0.967828	1	-0.204478	-0.564288	1	1
cg16583745	0.999653	1	-0.330792	-0.741028	1	1
cg05622472	0.999975	1	-0.409423	-0.781729	1	1
cg21045575	0.249192	1	-0.0754597	-0.620992	0.700407	1
cg02980964	1	1	-0.44441	-0.718138	1	1
cg16249067	0.327467	1	-0.0804224	-0.576709	0.822656	1
cg14712784	0.999994	1	-0.362329	-0.643393	1	1
cg08833772	1	1	-0.364425	-0.593261	1	1
cg10972317	0.999957	1	-0.445052	-0.831305	1	1
cg11558823	0.979101	1	-0.228941	-0.567919	1	1
cg25064430	0.999982	1	-0.310245	-0.602972	1	1
cg11476731	0.485087	1	-0.0984593	-0.674511	1	1
cg21808287	0.100001	1	-0.0488813	-0.615606	0.418675	1
cg07332724	0.980789	1	-0.156516	-0.429261	1	1
cg19517931	0.999503	1	-0.293813	-0.588667	1	1
cg02190928	0.346428	1	-0.0849217	-0.605615	0.851787	1
cg00805728	0.375276	1	-0.0878867	-0.601846	0.894359	1
cg11721178	0.624359	1	-0.115001	-0.60237	1	1
cg00178279	0.876165	1	-0.138717	-0.333987	1	1
cg14109813	0.999881	1	-0.227712	-0.663134	1	1
cg27651526	0.0058747	1	-0.0109959	-0.523267	0.0811323	1
cg05415135	1	1	-0.395533	-0.706431	1	1
cg17480438	0.168724	1	-0.0452217	-0.602849	0.557366	1
cg09143012	0.73968	1	-0.131372	-0.595686	1	1
cg14899940	0.580324	1	-0.110277	-0.659066	1	1
cg13629862	1	1	-0.333434	-0.800539	1	1
cg26873338	1	1	-0.359388	-0.602615	1	1
cg10536898	0.950225	1	0.136804	0.326014	1	1
cg01638085	0.239881	1	-0.0736467	-0.653908	0.684816	1
cg11108405	0.883629	1	-0.15588	-0.716991	1	1
cg14970991	0.00684619	1	0.0181381	-0.551164	0.0905802	1
cg15815318	0.123657	1	-0.0578956	-0.676838	0.469361	1
cg04845582	0.407266	1	-0.0897132	-0.654597	0.939679	1
cg04000684	0.34132	1	-0.0855566	-0.750497	0.844125	1
cg10623198	0.0743873	1	-0.067114	-0.416036	0.361338	1
cg01031989	0.372443	1	-0.0866304	-0.463075	0.890519	1
cg23588609	0.0949025	1	0.0500395	-0.705554	0.407164	1
cg04219083	0.999971	1	-0.317636	-0.574865	1	1
cg17514997	0.491431	1	0.099037	-0.638162	1	1
cg10004882	0.147229	1	-0.0733467	-0.495132	0.515887	1
cg23231778	0.150403	1	0.058402	-0.598292	0.522114	1
cg12923119	0.444049	1	-0.0928396	-0.631082	0.987937	1
cg01921959	0.998057	1	-0.256201	-0.563687	1	1
cg21256616	0.999803	1	-0.328619	-0.539796	1	1
cg01322848	0.999827	1	-0.230249	-0.631916	1	1
cg02482438	0.61792	1	-0.113104	-0.619393	1	1
cg05387624	1	1	-0.329412	-0.523971	1	1
cg15471388	0.670853	1	-0.115864	-0.654805	1	1
cg10659138	0.999728	1	-0.269254	-0.583164	1	1
cg02187962	0.957569	1	-0.198606	-0.691717	1	1
cg15018704	0.999738	1	-0.236327	-0.573293	1	1
cg11134973	0.976625	1	-0.244693	-0.673227	1	1
cg13524022	0.864728	1	-0.135754	-0.581094	1	1
cg24836130	0.886285	1	-0.156447	-0.648892	1	1
cg19390810	0.0206296	1	0.0111225	-0.580624	0.184503	1
cg25324454	1	1	-0.540094	-0.737016	1	1
cg23077822	0.724795	1	-0.126116	-0.601671	1	1
cg11784079	0.217898	1	-0.0670791	-0.605437	0.647465	1
cg05587373	0.862958	1	-0.149521	-0.654233	1	1
cg03302657	0.499064	1	-0.099903	-0.631541	1	1
cg07008893	0.0442313	1	0.0187343	-0.717097	0.277709	1
cg03971681	0.406759	1	0.0892012	-0.585312	0.938997	1
cg21142530	0.999827	1	-0.214421	-0.479195	1	1
cg00415748	0.689002	1	-0.123586	-0.63275	1	1
cg04225407	0.873915	1	-0.155733	-0.653265	1	1
cg00071739	0.171946	1	0.0575062	-0.514726	0.563706	1
cg00822007	0.999594	1	-0.298017	-0.531925	1	1
cg25273782	0.99963	1	-0.218796	-0.483598	1	1
cg00541100	0.985788	1	-0.19591	-0.590571	1	1
cg07664856	0.999985	1	-0.2885	-0.574228	1	1
cg02122937	0.999968	1	-0.318574	-0.513164	1	1
cg14178884	0.998648	1	-0.258605	-0.506539	1	1
cg16752125	0.999986	1	-0.288219	-0.652663	1	1
cg01341945	0.923507	1	-0.169194	-0.609891	1	1
cg08088525	0.999993	1	-0.334917	-0.610179	1	1
cg22021597	0.0334466	1	-0.0804776	-0.300709	0.241573	1
cg12123924	0.999746	1	-0.244796	-0.666145	1	1
cg13141188	0.141098	1	0.0619395	-0.604562	0.504195	1
cg15705971	0.573672	1	-0.106481	-0.604944	1	1
cg04558386	0.785901	1	-0.124597	-0.716439	1	1
cg25503984	0.876728	1	-0.146961	-0.583072	1	1
cg09707903	1	1	-0.404167	-0.660636	1	1
cg08525317	0.796036	1	-0.156126	-0.678839	1	1
cg26140687	0.98954	1	-0.182304	-0.600734	1	1
cg11394988	1	1	-0.407478	-0.61669	1	1
cg16354853	0.0995691	1	-0.0504339	-0.684977	0.417724	1
cg14184993	0.992821	1	-0.268798	-0.706633	1	1
cg23881083	0.929531	1	-0.135816	-0.476874	1	1
cg14065857	0.23416	1	-0.0658545	-0.629645	0.675733	1
cg09104057	0.993293	1	-0.259625	-0.615607	1	1
cg25483596	0.998818	1	-0.226474	-0.584577	1	1
cg23877519	0.682752	1	-0.119413	-0.568546	1	1
cg08166767	0.134655	1	0.0643164	-0.503385	0.491628	1
cg08746653	0.999984	1	-0.385473	-0.674088	1	1
cg16355382	1	1	-0.294988	-0.634545	1	1
cg27529346	0.373962	1	-0.0820103	-0.648253	0.892524	1
cg11411861	0.97685	1	-0.201182	-0.760436	1	1
cg20803418	0.276756	1	-0.0808415	-0.671561	0.743944	1
cg05777942	0.408529	1	-0.0907832	-0.716705	0.941416	1
cg19123748	0.01447	1	0.0113184	-0.652941	0.148436	1
cg08938162	0.984656	1	-0.170276	-0.66606	1	1
cg08403419	1	1	-0.337339	-0.565443	1	1
cg06627707	1	1	-0.406986	-0.655774	1	1
cg00936348	0.728565	1	-0.120081	-0.409727	1	1
cg18235662	0.651393	1	-0.11443	-0.661731	1	1
cg14593954	0.972608	1	-0.18751	-0.653409	1	1
cg07518989	0.885876	1	-0.148445	-0.66367	1	1
cg06053634	0.0220442	1	-0.0420628	-0.644313	0.191561	1
cg08727071	0.999999	1	-0.379886	-0.693504	1	1
cg09630417	0.999181	1	-0.282061	-0.60573	1	1
cg00473851	1	1	-0.441997	-0.662291	1	1
cg26526113	0.0203373	1	0.0172785	-0.713328	0.182905	1
cg27509105	0.999999	1	-0.381006	-0.626522	1	1
cg22944610	0.00178902	1	0.00819679	-0.626894	0.0324612	1
cg15479589	1	1	-0.528793	-0.744906	1	1
cg23130450	0.999998	1	-0.275027	-0.607379	1	1
cg02434051	1	1	-0.440186	-0.713559	1	1
cg10258929	0.00964278	1	-0.0128078	-0.54868	0.11414	1
cg06367354	0.399322	1	-0.0880113	-0.659725	0.928012	1
cg13008881	0.999983	1	-0.316738	-0.702317	1	1
cg00694431	0.971602	1	-0.178173	-0.710194	1	1
cg01003815	0.99998	1	-0.321095	-0.746855	1	1
cg23170174	0.824349	1	-0.13627	-0.57194	1	1
cg11107560	1	1	-0.397578	-0.738821	1	1
cg17941374	0.999995	1	-0.471152	-0.709594	1	1
cg16168509	0.0427097	1	-0.0214304	-0.643378	0.273182	1
cg18998985	0.828242	1	-0.141878	-0.488616	1	1
cg03110739	0.988239	1	-0.22677	-0.530641	1	1
cg26026551	0.999942	1	-0.355459	-0.683494	1	1
cg12031879	0.981054	1	-0.178375	-0.748101	1	1
cg15836785	1	1	-0.450937	-0.655996	1	1
cg13330671	0.0140791	1	-0.0182288	-0.533725	0.14588	1
cg26353764	1	1	-0.410289	-0.648277	1	1
cg15616340	0.990838	1	-0.237167	-0.485481	1	1
cg27319890	1	1	-0.552674	-0.782723	1	1
cg07316548	0.630535	1	-0.113745	-0.59727	1	1
cg01767711	0.659158	1	0.11692	-0.614495	1	1
cg14445026	0.574223	1	-0.103585	-0.338306	1	1
cg00610973	0.386427	1	-0.0892432	-0.644397	0.910211	1
cg08349388	0.328487	1	-0.0832834	-0.712761	0.824182	1
cg15909056	0.0311898	1	-0.00506239	-0.660937	0.233027	1
cg05033636	0.999995	1	-0.294486	-0.581633	1	1
cg00969893	0.324761	1	0.0871958	-0.590824	0.81857	1
cg06893560	0.939288	1	-0.185717	-0.659289	1	1
cg03875000	0.409991	1	-0.0913643	-0.634644	0.943471	1
cg21622663	0.99998	1	-0.331565	-0.544475	1	1
cg24015358	0.997862	1	-0.274604	-0.564454	1	1
cg19510409	0.256459	1	-0.0725912	-0.604747	0.711905	1
cg03584265	0.0047846	1	-0.0035282	-0.538185	0.0697134	1
cg07200628	0.988047	1	-0.192352	-0.453749	1	1
cg02699709	0.790588	1	-0.136985	-0.593186	1	1
cg16739583	0.999956	1	-0.407686	-0.707334	1	1
cg09325164	0.661571	1	-0.107852	-0.332494	1	1
cg23464101	0.999842	1	0.384785	0.641226	1	1
cg05289983	0.987488	1	-0.197298	-0.643692	1	1
cg10177394	0.999995	1	0.375244	0.584087	1	1
cg05118175	0.488101	1	-0.0988509	-0.534509	1	1
cg09764761	1	1	-0.473373	-0.666462	1	1
cg18278573	0.999997	1	-0.340659	-0.590518	1	1
cg04177520	0.997157	1	-0.219042	-0.520898	1	1
cg11057199	0.999934	1	-0.25549	-0.534387	1	1
cg00428263	0.999889	1	-0.275436	-0.671112	1	1
cg07898722	0.0650601	1	0.039933	-0.678012	0.337229	1
cg05409693	0.00082897	1	-0.04333	-0.660761	0.0175776	1
cg14269813	0.999203	1	-0.275261	-0.68256	1	1
cg18404652	1	1	-0.38545	-0.602847	1	1
cg15115803	0.986411	1	-0.229627	-0.705377	1	1
cg10387648	1	1	-0.29537	-0.687715	1	1
cg00518787	0.0915891	1	-0.053832	-0.63388	0.400027	1
cg23172892	0.5343	1	-0.104096	-0.612377	1	1
cg24257767	0.311721	1	-0.0712692	-0.572066	0.79883	1
cg04410886	1	1	-0.416474	-0.665049	1	1
cg21567109	0.231108	1	-0.0651405	-0.644614	0.670496	1
cg16687750	1	1	-0.456931	-0.743043	1	1
cg08002609	1	1	-0.506367	-0.690592	1	1
cg10699542	0.96838	1	-0.186231	-0.631844	1	1
cg04533166	0.000838373	1	-0.0331059	-0.344962	0.0177501	1
cg22211324	0.00582873	1	-0.0033212	-0.519203	0.0807028	1
cg05522027	1	1	-0.364587	-0.624543	1	1
cg15025536	1	1	-0.517072	-0.747564	1	1
cg07989293	0.0301788	1	-0.0018627	-0.582766	0.228642	1
cg03208041	0.141131	1	-0.0219715	-0.629409	0.504253	1
cg19249516	0.993971	1	-0.262957	-0.655167	1	1
cg12642651	0.981723	1	-0.160171	-0.443283	1	1
cg11420851	0.948375	1	-0.162597	-0.576013	1	1
cg04536962	0.180075	1	-0.0661598	-0.662639	0.578875	1
cg07589927	0.999578	1	-0.298757	-0.679765	1	1
cg03291077	0.71648	1	-0.130314	-0.541868	1	1
cg00818383	0.359366	1	0.0840659	-0.586132	0.871233	1
cg01706045	0.0606295	1	-0.0274144	-0.605115	0.325448	1
cg19214942	1	1	-0.692773	-0.464138	1	1
cg08284392	1	1	-0.358373	-0.592168	1	1
cg05692711	0.999997	1	-0.333995	-0.593734	1	1
cg01516258	0.823701	1	-0.158024	-0.720153	1	1
cg08747051	0.0435563	1	-0.0285961	-0.486989	0.275584	1
cg04922949	0.999974	1	-0.501104	-0.800576	1	1
cg03238715	1	1	-0.24017	-0.62444	1	1
cg17174546	0.187036	1	-0.0687347	-0.585812	0.592083	1
cg13974761	0.98301	1	-0.265552	-0.540133	1	1
cg02536982	0.999318	1	-0.200337	-0.498023	1	1
cg04918339	1	1	-0.472906	-0.718036	1	1
cg06978282	0.00113457	1	-0.0518224	-0.336694	0.0225872	1
cg26957423	1	1	-0.419274	-0.740106	1	1
cg15899637	0.99958	1	-0.253842	-0.577317	1	1
cg02517497	0.996999	1	-0.191556	-0.528209	1	1
cg13512799	0.996824	1	-0.262201	-0.581603	1	1
cg26717234	0.83706	1	-0.137126	-0.697386	1	1
cg02570644	0.999788	1	-0.358043	-0.683783	1	1
cg15486260	0.997013	1	-0.196853	-0.716553	1	1
cg07815903	0.0768086	1	-0.0262664	-0.604334	0.366719	1
cg24158595	0.995373	1	-0.230579	-0.620841	1	1
cg01370074	0.998271	1	-0.265634	-0.700396	1	1
cg06439554	1	1	-0.409118	-0.7236	1	1
cg12799049	0.999621	1	-0.215665	-0.634947	1	1
cg12423097	0.702954	1	-0.114293	-0.728632	1	1
cg12382302	1	1	-0.633771	-0.867196	1	1
cg06703343	1	1	-0.374719	-0.604548	1	1
cg09262228	0.999999	1	-0.322612	-0.637814	1	1
cg12700402	0.0796509	1	-0.0213908	-0.601916	0.373464	1
cg14974752	0.00578576	1	0.00392643	-0.600809	0.0802556	1
cg16395562	0.702326	1	-0.121338	-0.724021	1	1
cg07344338	0.915933	1	-0.140799	-0.508267	1	1
cg10193836	0.999997	1	-0.27981	-0.599499	1	1
cg04320315	0.509656	1	-0.10076	-0.609061	1	1
cg26724841	0.99817	1	-0.175003	-0.509207	1	1
cg01099338	0.0669687	1	-0.0392924	-0.620083	0.34233	1
cg04612360	1	1	-0.364466	-0.622891	1	1
cg08889440	0.999998	1	-0.377263	-0.591821	1	1
cg02879776	0.391055	1	0.0892247	-0.618499	0.916387	1
cg12013258	0.885346	1	-0.167122	-0.697758	1	1
cg00068217	0.99998	1	-0.331713	-0.602786	1	1
cg10529775	0.932545	1	-0.177503	-0.686135	1	1
cg21167046	1	1	-0.320329	-0.577583	1	1
cg09234858	8.1803e-05	1	-0.00245352	-0.623181	0.00253904	1
cg21102555	0.734502	1	-0.133028	-0.597587	1	1
cg26064142	0.999985	1	-0.268896	-0.536109	1	1
cg11056870	0.0202181	1	-0.0186656	-0.638147	0.182174	1
cg00225905	0.930368	1	-0.180649	-0.508134	1	1
cg15337581	0.802465	1	-0.134579	-0.477861	1	1
cg05127383	0.940552	1	-0.17243	-0.713293	1	1
cg01185573	0.999311	1	-0.227431	-0.739417	1	1
cg03427849	0.992772	1	-0.225189	-0.73391	1	1
cg15834202	0.965923	1	-0.160018	-0.59087	1	1
cg21959717	0.513479	1	-0.101858	-0.57704	1	1
cg13162100	0.855251	1	-0.146022	-0.635751	1	1
cg04840871	0.909785	1	-0.161571	-0.605961	1	1
cg13590456	0.999987	1	-0.27663	-0.54541	1	1
cg13883681	1	1	-0.328154	-0.656389	1	1
cg11130955	0.957577	1	-0.186608	-0.631732	1	1
cg16406699	0.915611	1	-0.167832	-0.624867	1	1
cg18814255	0.081409	1	0.0531102	-0.546754	0.377622	1
cg25220990	0.718775	1	-0.121684	-0.609383	1	1
cg04352088	1	1	-0.444836	-0.649394	1	1
cg16989952	0.412801	1	-0.0897834	-0.587744	0.947283	1
cg11167689	0.982128	1	-0.201642	-0.61468	1	1
cg18815657	0.906286	1	-0.157246	-0.638353	1	1
cg22852840	0.999923	1	-0.379676	-0.719734	1	1
cg15528852	1	1	-0.381804	-0.638169	1	1
cg09012430	0.969633	1	-0.183078	-0.677352	1	1
cg23264429	0.275424	1	-0.0727017	-0.573793	0.741893	1
cg06673951	0.999998	1	-0.306131	-0.546426	1	1
cg07669899	0.125639	1	0.051393	-0.637622	0.473432	1
cg22081879	0.380364	1	-0.0888402	-0.532502	0.901588	1
cg12020736	0.986253	1	-0.197632	-0.630642	1	1
cg04196458	0.959487	1	-0.204805	-0.658482	1	1
cg25112529	0.999985	1	-0.322554	-0.69771	1	1
cg25003639	0.558062	1	-0.105952	-0.626835	1	1
cg09431277	0.455038	1	-0.094933	-0.605911	1	1
cg07675966	0.0164092	1	-0.0163665	-0.608711	0.160744	1
cg11040339	0.908541	1	-0.162319	-0.591336	1	1
cg26621192	0.230173	1	0.0749614	-0.643008	0.668986	1
cg01476222	0.999986	1	-0.417647	-0.806702	1	1
cg09319906	0.999976	1	-0.333341	-0.663815	1	1
cg06016379	0.999443	1	-0.249099	-0.517912	1	1
cg04823557	0.394369	1	-0.0881436	-0.64702	0.921191	1
cg11631143	0.118538	1	-0.0579494	-0.653584	0.458202	1
cg11822632	0.0296515	1	-0.022758	-0.681911	0.226635	1
cg25246082	0.17163	1	-0.0578251	-0.661316	0.562992	1
cg15777028	1	1	-0.394323	-0.751784	1	1
cg07341230	0.803187	1	-0.129194	-0.617736	1	1
cg19816059	0.997576	1	-0.250669	-0.53772	1	1
cg03681905	0.0264159	1	-0.0114546	-0.601164	0.212837	1
cg19167338	0.0643009	1	-0.0227565	-0.693431	0.335153	1
cg02689190	0.999955	1	-0.402429	-0.75599	1	1
cg12290450	0.835907	1	-0.154092	-0.630629	1	1
cg08757423	0.992957	1	-0.19389	-0.770545	1	1
cg03162506	0.999731	1	-0.311661	-0.619661	1	1
cg22628275	0.999	1	-0.241654	-0.577848	1	1
cg02086820	1	1	-0.289893	-0.528354	1	1
cg00902153	0.675737	1	-0.120968	-0.692221	1	1
cg05425392	0.00611164	1	-0.0457435	-0.417766	0.0835894	1
cg01087690	0.999997	1	-0.3136	-0.618807	1	1
cg24566595	0.999997	1	-0.354435	-0.652833	1	1
cg24198209	0.612233	1	-0.116437	-0.533594	1	1
cg05533210	0.998581	1	-0.260174	-0.648597	1	1
cg15589547	0.994858	1	-0.193857	-0.502149	1	1
cg13350253	0.999684	1	-0.307727	-0.72351	1	1
cg16193442	0.0699553	1	0.0316909	-0.645988	0.350607	1
cg14043872	0.770521	1	-0.137236	-0.659278	1	1
cg09745833	0.999983	1	-0.373799	-0.695299	1	1
cg08053658	0.999515	1	-0.271112	-0.691924	1	1
cg07463025	0.998551	1	-0.276901	-0.653551	1	1
cg21198745	0.0957064	1	-0.0530581	-0.611037	0.409157	1
cg16286233	0.848948	1	-0.155984	-0.586232	1	1
cg09641089	0.903451	1	-0.156461	-0.490413	1	1
cg05329893	0.992925	1	-0.204848	-0.48028	1	1
cg16429067	1	1	-0.397397	-0.758153	1	1
cg27356115	0.792282	1	-0.128557	-0.597111	1	1
cg02274366	1	1	-0.368505	-0.582004	1	1
cg08142096	0.0331015	1	-0.00283265	-0.604004	0.240184	1
cg17064535	0.388642	1	-0.0862029	-0.576141	0.913271	1
cg04649769	1	1	-0.39851	-0.616985	1	1
cg06747288	1	1	-0.436541	-0.701186	1	1
cg00574412	1	1	-0.30314	-0.551073	1	1
cg04097928	1	1	-0.350405	-0.592242	1	1
cg20040750	0.458225	1	0.0954661	-0.670825	1	1
cg13524559	0.999996	1	-0.360124	-0.696568	1	1
cg09237790	0.999853	1	-0.213574	-0.745065	1	1
cg19163395	1	1	-0.417682	-0.728551	1	1
cg11303634	0.999963	1	-0.333861	-0.71278	1	1
cg03171711	0.0151906	1	-0.0444033	-0.621365	0.153126	1
cg08177332	0.962201	1	-0.174195	-0.625741	1	1
cg25199591	0.996948	1	-0.23685	-0.664204	1	1
cg10762038	1	1	-0.450854	-0.707722	1	1
cg16949103	0.953963	1	-0.177031	-0.590817	1	1
cg25007045	0.332992	1	-0.0765374	-0.64382	0.831769	1
cg13641339	0.976184	1	-0.200199	-0.721055	1	1
cg08955099	0.999659	1	-0.275716	-0.624261	1	1
cg17694808	0.994468	1	-0.21311	-0.606502	1	1
cg11155136	0.0179958	1	-0.0179729	-0.573092	0.170022	1
cg08849657	0.999949	1	-0.332889	-0.636255	1	1
cg13871684	0.391398	1	-0.086739	-0.530345	0.916925	1
cg03800838	0.999988	1	-0.265234	-0.458659	1	1
cg01462668	0.262404	1	-0.0612755	-0.485327	0.721889	1
cg19670723	1	1	-0.349994	-0.598186	1	1
cg15533029	0.999917	1	-0.434608	-0.668242	1	1
cg13358748	0.999999	1	-0.298975	-0.549774	1	1
cg04497719	0.722904	1	-0.134925	-0.712934	1	1
cg21489565	0.997761	1	-0.279636	-0.626086	1	1
cg11554724	0.998842	1	-0.268426	-0.612539	1	1
cg07333427	0.955798	1	-0.173221	-0.557946	1	1
cg02807262	0.00468458	1	-0.0106418	-0.742633	0.0685948	1
cg16917058	0.0153054	1	-0.0107026	-0.639727	0.153808	1
cg24401088	1	1	-0.55962	-0.750982	1	1
cg03263002	0.954416	1	0.158444	-0.526101	1	1
cg15111708	0.999987	1	-0.308402	-0.557221	1	1
cg18363129	0.000668529	1	-0.0620527	-0.308832	0.0146889	1
cg26287609	0.999999	1	-0.275111	-0.554992	1	1
cg00753137	0.0219724	1	-0.0135397	-0.515442	0.191209	1
cg05985821	0.0522452	1	-0.0688965	-0.320083	0.302921	1
cg03498145	0.0866923	1	-0.0187411	-0.510511	0.389253	1
cg21792008	0.997083	1	-0.231776	-0.621983	1	1
cg04358665	0.0124958	1	-0.0189986	-0.54761	0.135315	1
cg23605841	1	1	-0.411805	-0.665721	1	1
cg19696343	0.67735	1	-0.119542	-0.478202	1	1
cg24437011	0.999924	1	-0.255652	-0.638154	1	1
cg09960641	0.988755	1	-0.257942	-0.658223	1	1
cg25756531	0.352619	1	-0.0884999	-0.751085	0.86135	1
cg14370520	0.79825	1	-0.130051	-0.515725	1	1
cg03326870	0.734539	1	-0.125888	-0.614795	1	1
cg23815391	0.34416	1	0.083319	-0.597936	0.848463	1
cg05058138	0.0528917	1	0.0384143	-0.578254	0.304509	1
cg13607323	1	1	-0.406477	-0.638217	1	1
cg16808235	0.986106	1	-0.181102	-0.696216	1	1
cg09798801	0.0722801	1	-0.0367089	-0.588128	0.35624	1
cg14963738	0.524364	1	-0.102	-0.716451	1	1
cg09692861	0.502313	1	-0.100305	-0.665708	1	1
cg20400825	0.99997	1	-0.301366	-0.662055	1	1
cg20296800	0.999998	1	-0.412776	-0.712087	1	1
cg00858506	0.945992	1	-0.182236	-0.58517	1	1
cg10948979	1	1	-0.355478	-0.674046	1	1
cg01454787	0.0086406	1	0.00631171	-0.575376	0.106344	1
cg20141502	0.999998	1	-0.369953	-0.699512	1	1
cg00510689	0.997939	1	-0.260672	-0.592322	1	1
cg16609966	0.999986	1	-0.328156	-0.553099	1	1
cg18281980	0.0488531	1	-0.0414795	-0.6104	0.292684	1
cg05563099	0.999999	1	-0.380979	-0.775196	1	1
cg18022769	0.985361	1	-0.214319	-0.531699	1	1
cg08529982	0.055238	1	0.0289998	-0.614517	0.310988	1
cg19830284	0.999995	1	-0.286177	-0.528298	1	1
cg22739541	0.053872	1	-0.0098108	-0.54053	0.30732	1
cg16008223	0.90642	1	-0.144612	-0.666158	1	1
cg20337297	1	1	-0.379567	-0.590588	1	1
cg14099224	1	1	-0.396676	-0.675606	1	1
cg13362028	0.999637	1	-0.317621	-0.594738	1	1
cg10524582	0.213652	1	-0.0639434	-0.542301	0.639887	1
cg04198778	0.888706	1	-0.157563	-0.623525	1	1
cg23631465	0.999839	1	-0.301953	-0.58482	1	1
cg06110613	0.999945	1	-0.31046	-0.677716	1	1
cg21283657	0.254298	1	-0.0773274	-0.559113	0.708694	1
cg25448020	0.00651534	1	0.00750082	-0.617517	0.0874221	1
cg20687924	0.0435866	1	-0.0223507	-0.71805	0.275617	1
cg20709373	0.999628	1	-0.365469	-0.767629	1	1
cg16845880	0.999935	1	-0.353585	-0.641749	1	1
cg13333913	0.911195	1	-0.148153	-0.482841	1	1
cg06098342	0.999998	1	-0.313592	-0.633842	1	1
cg05417238	1	1	-0.330161	-0.532743	1	1
cg20547759	0.780841	1	-0.129983	-0.582047	1	1
cg00139496	0.0675805	1	-0.0435629	-0.66663	0.344097	1
cg15165735	0.669369	1	-0.118763	-0.56961	1	1
cg16390109	0.999894	1	-0.324402	-0.734979	1	1
cg18590281	0.999014	1	-0.276995	-0.54845	1	1
cg07988695	0.999691	1	-0.41142	-0.784097	1	1
cg07296086	0.999973	1	-0.348741	-0.630116	1	1
cg09726087	0.989147	1	-0.228922	-0.610948	1	1
cg03952543	0.999867	1	-0.240895	-0.518971	1	1
cg18801856	0.258392	1	0.0728954	-0.621175	0.715239	1
cg11210917	0.999917	1	-0.373293	-0.674088	1	1
cg10900663	0.166608	1	0.0684376	-0.547202	0.553222	1
cg11970327	0.989606	1	-0.282439	-0.668818	1	1
cg14500644	0.00100645	1	0.00528732	-0.685791	0.0205816	1
cg24545437	0.982195	1	-0.173031	-0.496043	1	1
cg06068578	0.811411	1	-0.141026	-0.696486	1	1
cg03373887	0.95854	1	-0.137721	-0.369221	1	1
cg02145748	1	1	-0.462291	-0.710121	1	1
cg12358323	0.403729	1	-0.0897281	-0.567913	0.935013	1
cg10309640	0.981922	1	-0.219306	-0.576746	1	1
cg06714655	1	1	-0.430937	-0.77522	1	1
cg08605086	0.961598	1	-0.19642	-0.61287	1	1
cg22388608	0.458524	1	-0.0947567	-0.622905	1	1
cg12864116	0.999996	1	-0.248565	-0.679971	1	1
cg17210837	0.0957683	1	-0.0559516	-0.637111	0.409301	1
cg02558288	1	1	-0.310029	-0.577967	1	1
cg16685777	0.918044	1	-0.154998	-0.647671	1	1
cg18811318	0.249101	1	-0.0708154	-0.509954	0.70026	1
cg02521909	0.599375	1	-0.109822	-0.572817	1	1
cg22900499	0.999748	1	-0.265045	-0.539504	1	1
cg15001389	1	1	-0.301336	-0.722419	1	1
cg10701442	0.966172	1	-0.196821	-0.581485	1	1
cg01858668	0.000328359	1	-0.0142882	-0.415048	0.00811832	1
cg13817798	0.997835	1	-0.279954	-0.690281	1	1
cg20919705	0.979747	1	-0.195448	-0.548799	1	1
cg15095427	1	1	-0.436297	-0.647471	1	1
cg21122693	0.000852243	1	0.000119814	-0.450385	0.017993	1
cg14150541	0.995282	1	-0.21142	-0.621208	1	1
cg10279922	0.94412	1	-0.179225	-0.60504	1	1
cg23318523	1	1	-0.321749	-0.513106	1	1
cg20919730	0.252972	1	-0.0687934	-0.618404	0.706745	1
cg09529310	0.866621	1	-0.152192	-0.595438	1	1
cg07989901	0.958424	1	-0.181919	-0.613704	1	1
cg16905092	0.999337	1	-0.23596	-0.517582	1	1
cg18909389	1	1	-0.353742	-0.638689	1	1
cg17310427	0.993072	1	-0.189332	-0.534187	1	1
cg01960184	0.938574	1	-0.215451	-0.551946	1	1
cg25476891	0.999818	1	-0.383587	-0.714276	1	1
cg16638429	0.999262	1	-0.260676	-0.647368	1	1
cg19143211	0.975943	1	-0.188527	-0.668135	1	1
cg11261779	1	1	-0.441037	-0.76355	1	1
cg09198462	0.994345	1	-0.20429	-0.582981	1	1
cg12783404	1	1	-0.555949	-0.765978	1	1
cg15671460	0.973069	1	-0.171622	-0.705143	1	1
cg22513846	0.0114832	1	-0.00669653	-0.613444	0.128307	1
cg13022387	0.999979	1	-0.264776	-0.731473	1	1
cg23065683	0.492003	1	-0.0989957	-0.63377	1	1
cg05123436	0.120395	1	-0.0536644	-0.685735	0.462247	1
cg04656831	0.0104845	1	-0.00167036	-0.605636	0.120562	1
cg13755157	0.469991	1	-0.0964151	-0.623802	1	1
cg09439444	0.986898	1	-0.167932	-0.732848	1	1
cg23654099	0.603376	1	-0.111346	-0.657782	1	1
cg15764128	0.596249	1	-0.112267	-0.482599	1	1
cg26487191	0.800173	1	-0.138497	-0.588314	1	1
cg07727239	0.731306	1	-0.133741	-0.543234	1	1
cg21110505	0.999997	1	-0.50009	-0.75427	1	1
cg01132703	0.995678	1	-0.262645	-0.508478	1	1
cg00042896	0.906795	1	-0.156561	-0.636881	1	1
cg16515477	0.976083	1	-0.189569	-0.577892	1	1
cg04166439	0.829947	1	-0.134167	-0.666193	1	1
cg10572565	0.96218	1	-0.210121	-0.493067	1	1
cg16011593	0.810425	1	-0.143719	-0.586746	1	1
cg22898055	0.999997	1	-0.341254	-0.642502	1	1
cg22383292	0.977775	1	-0.220421	-0.54069	1	1
cg00508048	0.688229	1	-0.117841	-0.758811	1	1
cg13852784	0.748393	1	-0.119457	-0.685741	1	1
cg03640879	0.999983	1	-0.295032	-0.534504	1	1
cg25026755	0.175885	1	-0.0704493	-0.718043	0.571138	1
cg06912601	0.999424	1	-0.290923	-0.660551	1	1
cg03133987	0.999998	1	-0.329343	-0.59761	1	1
cg18990068	0.991377	1	-0.218518	-0.560752	1	1
cg23999607	0.0157618	1	0.0105267	-0.66315	0.156734	1
cg21699506	0.20727	1	-0.0693458	-0.592365	0.628889	1
cg15791967	0.999972	1	-0.497134	-0.73407	1	1
cg20744108	0.83225	1	-0.138011	-0.60393	1	1
cg27267617	0.999998	1	-0.295735	-0.555631	1	1
cg24876069	0.999995	1	-0.352665	-0.691974	1	1
cg25477425	0.0840136	1	0.0367933	-0.698809	0.383324	1
cg17715990	1	1	-0.305137	-0.531273	1	1
cg06407843	0.988917	1	-0.24955	-0.604632	1	1
cg20986665	0.0960772	1	0.0530506	-0.55273	0.409889	1
cg05623746	1	1	-0.453168	-0.749723	1	1
cg06796611	0.861535	1	-0.123895	-0.813369	1	1
cg18996771	0.973983	1	-0.190791	-0.545615	1	1
cg03943786	0.999495	1	-0.301067	-0.566426	1	1
cg20474203	0.997781	1	-0.248365	-0.701863	1	1
cg26442524	1	1	-0.507528	-0.785063	1	1
cg18022964	0.963656	1	-0.179485	-0.544879	1	1
cg14490569	0.0761971	1	-0.0372346	-0.5329	0.365168	1
cg08521381	0.997928	1	-0.250796	-0.642501	1	1
cg11251498	0.965925	1	-0.193048	-0.681395	1	1
cg08115553	0.984468	1	-0.214901	-0.57922	1	1
cg06768939	0.999999	1	-0.381582	-0.649877	1	1
cg24315710	0.00815888	1	0.00218788	-0.61291	0.102218	1
cg00647262	0.999811	1	-0.247489	-0.579156	1	1
cg14966288	0.0779737	1	-0.0388802	-0.504273	0.369483	1
cg03477732	0.184065	1	-0.0839774	-0.425277	0.586609	1
cg23780146	0.367406	1	-0.0800426	-0.62909	0.883339	1
cg24115397	0.234446	1	-0.0666578	-0.647607	0.676217	1
cg11372457	0.790046	1	-0.134201	-0.627554	1	1
cg07012907	0.984517	1	-0.20064	-0.645965	1	1
cg04258001	0.998146	1	-0.210791	-0.495804	1	1
cg16134339	1	1	-0.451621	-0.690179	1	1
cg21483853	0.183008	1	-0.0679131	-0.54765	0.584496	1
cg27329559	0.0161215	1	-0.0417446	-0.569629	0.158904	1
cg04266480	0.0876824	1	-0.0523254	-0.626562	0.39156	1
cg00052665	0.999975	1	-0.399877	-0.664047	1	1
cg01407875	0.670908	1	-0.117659	-0.498591	1	1
cg26840717	0.00686311	1	-0.024421	-0.5872	0.0907058	1
cg11167538	0.00743361	1	-0.00534581	-0.664718	0.09586	1
cg16481618	0.92332	1	-0.158056	-0.526096	1	1
cg25128460	1	1	-0.368701	-0.695553	1	1
cg16230409	0.677611	1	-0.115563	-0.588642	1	1
cg03615145	0.926493	1	-0.191542	-0.641758	1	1
cg21090457	0.999686	1	-0.261391	-0.53971	1	1
cg13276536	0.999999	1	-0.407724	-0.673441	1	1
cg15289708	0.997416	1	-0.358683	-0.695865	1	1
cg24011981	0.440614	1	-0.0932139	-0.626334	0.983707	1
cg01212793	1	1	-0.455785	-0.687871	1	1
cg04391391	0.999999	1	-0.300811	-0.604036	1	1
cg16817561	0.999978	1	-0.351954	-0.624537	1	1
cg10464262	0.999742	1	-0.394089	-0.695759	1	1
cg06930958	0.740069	1	-0.123813	-0.541107	1	1
cg02874930	1	1	-0.779611	-0.400921	1	1
cg16679452	0.974736	1	-0.178609	-0.543025	1	1
cg13074892	0.0389935	1	0.0237321	-0.68858	0.260983	1
cg18994497	0.990159	1	-0.204164	-0.609092	1	1
cg00703609	0.999955	1	-0.209719	-0.427581	1	1
cg01604198	0.792921	1	-0.136842	-0.631613	1	1
cg00741333	1	1	-0.387977	-0.663228	1	1
cg09714696	0.997882	1	-0.418996	-0.669551	1	1
cg08151534	0.973139	1	-0.198582	-0.749935	1	1
cg24613338	0.999657	1	-0.417549	-0.702639	1	1
cg20813798	1	1	-0.377974	-0.592017	1	1
cg01255193	0.996373	1	-0.318597	-0.6897	1	1
cg24728099	0.999216	1	-0.216159	-0.734779	1	1
cg05814176	0.710981	1	-0.123598	-0.678935	1	1
cg12305074	0.00961558	1	0.00464747	-0.655234	0.113987	1
cg00565113	0.982898	1	-0.18255	-0.775123	1	1
cg02238031	0.999975	1	-0.282112	-0.49591	1	1
cg15834295	0.999996	1	-0.348915	-0.664394	1	1
cg04063936	1	1	-0.333319	-0.558569	1	1
cg17192235	0.999902	1	-0.28721	-0.638149	1	1
cg17820085	0.214336	1	-0.0746585	-0.675296	0.641053	1
cg27545668	0.999995	1	-0.327402	-0.631672	1	1
cg12823757	0.774191	1	0.128064	-0.520598	1	1
cg12765028	0.989495	1	0.158794	0.361842	1	1
cg20187049	0.980267	1	-0.213606	-0.731264	1	1
cg23802907	0.307606	1	-0.0653094	-0.507063	0.792504	1
cg22340475	0.0397482	1	-0.0256618	-0.63665	0.263573	1
cg27346587	0.0149211	1	-0.0341213	-0.733031	0.15141	1
cg01628128	0.991477	1	-0.232918	-0.674756	1	1
cg04969551	0.977957	1	-0.190829	-0.583675	1	1
cg06717633	0.997613	1	-0.211006	-0.641747	1	1
cg16245684	0.997286	1	-0.246139	-0.675263	1	1
cg18258482	0.0215541	1	-0.017005	-0.607705	0.188911	1
cg13599204	0.0947033	1	0.0421421	-0.553167	0.406808	1
cg15851882	0.999999	1	-0.504485	-0.876303	1	1
cg01525600	1	1	-0.447225	-0.651044	1	1
cg17674081	0.00321571	1	-0.0178885	-0.597418	0.0515395	1
cg02508322	0.0110976	1	0.00957405	-0.605372	0.125415	1
cg06505263	1	1	-0.420455	-0.786746	1	1
cg09246897	1	1	-0.405702	-0.637712	1	1
cg12616487	0.847259	1	-0.13058	-0.405768	1	1
cg08076558	0.983084	1	-0.236229	-0.683188	1	1
cg03072825	0.664002	1	-0.109952	-0.68499	1	1
cg19515556	0.0895868	1	-0.0438371	-0.557151	0.395619	1
cg00986573	0.9967	1	-0.199374	-0.578251	1	1
cg03906071	1	1	-0.578067	-0.845153	1	1
cg10638758	0.201278	1	-0.0660083	-0.663931	0.617511	1
cg25428009	0.999988	1	-0.423052	-0.832315	1	1
cg02094363	0.456145	1	-0.0943177	-0.564148	1	1
cg20306446	0.0193415	1	-0.0206269	-0.595831	0.177537	1
cg02787615	1	1	-0.304295	-0.56527	1	1
cg22250617	0.998289	1	-0.219525	-0.602509	1	1
cg04161365	0.305965	1	-0.0899816	-0.364619	0.790219	1
cg00152948	0.771361	1	-0.136147	-0.656246	1	1
cg24061727	0.998316	1	-0.172832	-0.463277	1	1
cg09720734	0.0111815	1	-0.0250756	-0.713434	0.126014	1
cg16316058	0.329397	1	-0.0819834	-0.568656	0.825808	1
cg00200956	1	1	-0.433552	-0.68206	1	1
cg12995376	0.99995	1	-0.256426	-0.556489	1	1
cg16916987	0.916649	1	-0.156978	-0.530518	1	1
cg11473433	0.995977	1	-0.25622	-0.712492	1	1
cg12431052	5.97176e-06	1	0.00252716	-0.58975	0.000275884	1
cg24269617	0.840482	1	-0.163093	-0.60908	1	1
cg05613195	0.996999	1	-0.215055	-0.583449	1	1
cg01659072	1	1	-0.477769	-0.790888	1	1
cg08841836	0.22577	1	-0.066337	-0.605826	0.660668	1
cg06747231	0.999998	1	-0.354604	-0.587122	1	1
cg14981819	0.0445749	1	-0.00538905	-0.668042	0.278904	1
cg06346126	0.039715	1	0.0346984	-0.724833	0.263479	1
cg11799580	1	1	-0.38658	-0.674877	1	1
cg01982627	0.999995	1	-0.324113	-0.653356	1	1
cg26920504	1	1	-0.388065	-0.675395	1	1
cg19669317	0.753153	1	-0.135268	-0.713774	1	1
cg05556535	0.225024	1	-0.0654615	-0.61182	0.659138	1
cg09033472	0.999986	1	-0.310092	-0.638534	1	1
cg10725067	0.522145	1	-0.102163	-0.608096	1	1
cg01372811	1	1	-0.432702	-0.682719	1	1
cg15902297	0.999647	1	-0.326166	-0.669837	1	1
cg12287291	0.136875	1	0.0465351	-0.523812	0.496085	1
cg06719949	0.571771	1	-0.107195	-0.593293	1	1
cg07232749	0.999998	1	-0.327161	-0.654139	1	1
cg09044294	0.894957	1	-0.160741	-0.599264	1	1
cg22985204	0.999946	1	-0.309321	-0.623715	1	1
cg11798358	0.998699	1	-0.255495	-0.61888	1	1
cg17308087	0.750153	1	-0.125878	-0.655996	1	1
cg22041282	0.999909	1	-0.471087	-0.721018	1	1
cg17944801	0.99931	1	-0.261223	-0.655294	1	1
cg05756754	0.999573	1	-0.311787	-0.661872	1	1
cg01626542	0.999995	1	-0.219128	-0.560931	1	1
cg24141516	1	1	-0.485468	-0.747728	1	1
cg18128298	0.0350583	1	-0.0200287	-0.634285	0.247258	1
cg15351034	0.995371	1	-0.24617	-0.67203	1	1
cg16852756	0.872538	1	-0.160612	-0.635076	1	1
cg05804288	0.999994	1	-0.549426	-0.811299	1	1
cg09859947	0.800304	1	-0.150237	-0.657949	1	1
cg02111865	0.041382	1	-0.0186601	-0.692484	0.269349	1
cg14560670	0.999952	1	-0.291242	-0.623811	1	1
cg12139662	0.999998	1	-0.331203	-0.609473	1	1
cg24556952	0.0365174	1	0.0243394	-0.654522	0.25275	1
cg01249337	0.8394	1	-0.142969	-0.505518	1	1
cg26012143	0.995603	1	-0.204317	-0.724849	1	1
cg15235805	1	1	-0.420252	-0.680503	1	1
cg21436828	0.0993732	1	-0.0597354	-0.632834	0.417261	1
cg17586203	0.44325	1	-0.0932499	-0.58934	0.987044	1
cg02883082	0.0367092	1	0.0304228	-0.636093	0.253573	1
cg14603700	0.998033	1	-0.276325	-0.640202	1	1
cg11777886	0.99998	1	-0.324372	-0.677764	1	1
cg15497173	0.991229	1	-0.203357	-0.495239	1	1
cg09558000	0.999984	1	-0.401382	-0.661086	1	1
cg09720558	0.112279	1	-0.0246661	-0.613163	0.444896	1
cg04047535	1	1	-0.402478	-0.657979	1	1
cg14536433	0.0902868	1	-0.0412176	-0.657179	0.397442	1
cg07589202	0.00642925	1	0.0019492	-0.682524	0.0865851	1
cg12334271	0.999982	1	-0.273306	-0.586664	1	1
cg19215181	0.999945	1	-0.265273	-0.546615	1	1
cg04427952	0.000247402	1	-0.00341915	-0.608725	0.0064428	1
cg07474955	0.999465	1	-0.252431	-0.517397	1	1
cg00888950	0.999522	1	-0.321099	-0.679613	1	1
cg04737843	0.999999	1	-0.571322	-0.825126	1	1
cg08561932	0.994971	1	-0.209083	-0.715948	1	1
cg11261698	0.999764	1	0.369772	0.622476	1	1
cg19871597	0.0140398	1	0.0172694	-0.646949	0.145632	1
cg20220966	0.881536	1	-0.12571	-0.781411	1	1
cg13341082	0.999727	1	-0.347112	-0.654511	1	1
cg19473671	0.999357	1	-0.285122	-0.543099	1	1
cg24680570	0.999999	1	-0.290202	-0.608927	1	1
cg16942908	0.28423	1	-0.08291	-0.69497	0.755718	1
cg13151171	0.999997	1	-0.274565	-0.603027	1	1
cg18781835	0.0356728	1	-0.0308823	-0.622614	0.249592	1
cg07514902	0.115098	1	-0.0559501	-0.634821	0.450872	1
cg03406313	0.999855	1	-0.305674	-0.693636	1	1
cg08426901	1	1	-0.445314	-0.664488	1	1
cg00142078	0.771735	1	0.127886	-0.473927	1	1
cg15508462	0.573564	1	-0.107436	-0.578015	1	1
cg23058719	0.327742	1	-0.0798006	-0.594225	0.823118	1
cg17312546	0.00169084	1	0.0250985	-0.693899	0.0310837	1
cg02920782	0.837639	1	-0.152939	-0.691615	1	1
cg27649094	0.83063	1	-0.133807	-0.742451	1	1
cg18940067	1	1	-0.34057	-0.577318	1	1
cg07956915	1	1	-0.461195	-0.666723	1	1
cg18159646	0.0130829	1	-0.0311775	-0.532537	0.13925	1
cg18869411	0.0484405	1	-0.0316204	-0.651371	0.291505	1
cg00198546	0.999977	1	-0.331825	-0.707034	1	1
cg10493317	0.93103	1	-0.156942	-0.543141	1	1
cg10041955	0.999491	1	-0.250089	-0.755151	1	1
cg15791815	0.729206	1	-0.123917	-0.64941	1	1
cg11600110	0.00859025	1	-0.00215081	-0.50053	0.105964	1
cg10322906	0.992627	1	-0.274178	-0.579663	1	1
cg05675117	0.834629	1	-0.144257	-0.69771	1	1
cg01827633	1	1	-0.39385	-0.783564	1	1
cg08222635	0.999999	1	-0.354988	-0.731078	1	1
cg12656343	0.00381181	1	-0.00804006	-0.499236	0.0586473	1
cg16737749	0.998987	1	-0.195342	-0.538085	1	1
cg20584157	0.0237941	1	-0.0356919	-0.721794	0.200715	1
cg19963231	0.606702	1	-0.108938	-0.67214	1	1
cg27158519	0.754287	1	-0.129502	-0.704076	1	1
cg23061676	1	1	-0.47783	-0.791297	1	1
cg22690730	1	1	-0.420603	-0.630258	1	1
cg23121600	0.999769	1	-0.464325	-0.735289	1	1
cg07129879	0.851892	1	-0.138306	-0.550835	1	1
cg21048700	0.999287	1	-0.245757	-0.612204	1	1
cg13429093	0.185738	1	-0.0669878	-0.662892	0.589765	1
cg05033729	0.998164	1	-0.233647	-0.592826	1	1
cg09711801	0.58679	1	-0.109013	-0.608309	1	1
cg05450151	0.999999	1	-0.298384	-0.505603	1	1
cg01485506	0.999423	1	-0.242585	-0.48991	1	1
cg03026004	0.501249	1	-0.100158	-0.606381	1	1
cg16726311	1	1	-0.445206	-0.667919	1	1
cg25254828	0.88861	1	-0.146218	-0.68522	1	1
cg13585175	0.0298584	1	0.019093	-0.638905	0.227289	1
cg12910893	0.410157	1	-0.0944753	-0.438427	0.943697	1
cg22750984	0.999999	1	-0.403585	-0.652323	1	1
cg24375209	0.997757	1	-0.323916	-0.728376	1	1
cg23120900	0.00999968	1	-0.0457973	-0.45617	0.116955	1
cg22669561	0.998919	1	-0.285949	-0.596003	1	1
cg01693830	1	1	-0.418883	-0.657211	1	1
cg13994165	0.993335	1	-0.169592	-0.442324	1	1
cg03855592	0.99877	1	-0.263834	-0.537131	1	1
cg07669309	0.449381	1	-0.0942573	-0.601516	0.994802	1
cg04030141	1	1	-0.513137	-0.714735	1	1
cg09744374	0.964682	1	-0.17117	-0.605967	1	1
cg27665913	1	1	-0.480251	-0.686333	1	1
cg01015123	0.883753	1	-0.141607	-0.715662	1	1
cg04610178	1	1	-0.510972	-0.798701	1	1
cg06837433	1	1	-0.48099	-0.706703	1	1
cg07037583	0.74901	1	-0.122542	-0.548164	1	1
cg22839180	0.41031	1	-0.0915266	-0.605831	0.943895	1
cg10265351	0.997772	1	-0.222739	-0.591659	1	1
cg07371747	0.999999	1	-0.316655	-0.596562	1	1
cg04119852	0.999998	1	-0.350871	-0.615224	1	1
cg17664583	0.0111514	1	-0.0105813	-0.590212	0.125759	1
cg21199870	0.999922	1	-0.284682	-0.620536	1	1
cg25990238	0.382918	1	-0.086752	-0.699551	0.905758	1
cg25032689	0.97517	1	-0.17458	-0.755777	1	1
cg10401078	0.000171548	1	-0.0134488	-0.686127	0.00472563	1
cg02102872	0.0156518	1	-0.0159767	-0.610361	0.156037	1
cg18736186	0.997311	1	-0.186984	-0.497054	1	1
cg15353603	0.887315	1	-0.165868	-0.723933	1	1
cg27333483	0.940846	1	-0.163688	-0.526644	1	1
cg18308585	0.999897	1	-0.189012	-0.624479	1	1
cg23673456	0.94975	1	-0.160994	-0.553988	1	1
cg08722220	0.862694	1	-0.14715	-0.744987	1	1
cg10937205	0.971982	1	-0.192944	-0.573207	1	1
cg21887917	0.118295	1	-0.0612468	-0.640885	0.457617	1
cg01566186	0.698805	1	-0.1195	-0.636357	1	1
cg01512654	0.308053	1	-0.0833283	-0.545618	0.793013	1
cg01508707	0.99226	1	-0.192851	-0.640793	1	1
cg08793750	0.999989	1	-0.300981	-0.528843	1	1
cg07490375	0.999999	1	-0.416653	-0.658051	1	1
cg06660109	0.00972149	1	0.0142762	-0.648164	0.114733	1
cg26328240	0.999997	1	-0.344971	-0.579329	1	1
cg12652108	0.439398	1	-0.0930514	-0.593268	0.982261	1
cg16860070	0.999951	1	-0.310946	-0.609994	1	1
cg20372032	0.0189561	1	-0.0619066	-0.35431	0.175301	1
cg23976263	0.999417	1	-0.2532	-0.70134	1	1
cg14554351	1	1	-0.390664	-0.629541	1	1
cg06463964	0.975841	1	-0.181009	-0.651449	1	1
cg04602414	0.00937939	1	-0.0133185	-0.730709	0.112063	1
cg23855715	0.99951	1	-0.253977	-0.651351	1	1
cg27157940	1	1	-0.449125	-0.669855	1	1
cg07134623	0.234275	1	-0.068451	-0.418362	0.675882	1
cg08043960	0.999999	1	-0.458778	-0.721439	1	1
cg16936846	0.999964	1	-0.532694	-0.78783	1	1
cg06555521	0.931805	1	-0.159027	-0.530647	1	1
cg08519191	0.999999	1	-0.370987	-0.621191	1	1
cg16835843	1	1	-0.396484	-0.630829	1	1
cg04391205	0.999799	1	-0.308385	-0.742638	1	1
cg15409712	0.42088	1	-0.0875062	-0.562928	0.957746	1
cg04869538	0.999999	1	-0.249789	-0.532301	1	1
cg13042130	0.999967	1	-0.292395	-0.626153	1	1
cg22399484	1	1	-0.325128	-0.538122	1	1
cg09732702	0.987745	1	-0.22551	-0.686589	1	1
cg23350385	1	1	-0.402338	-0.728348	1	1
cg06218533	0.999979	1	-0.306191	-0.761965	1	1
cg22911184	0.830716	1	-0.155419	-0.662682	1	1
cg26432506	0.369703	1	0.0876187	-0.665172	0.886609	1
cg09536995	0.998982	1	-0.319064	-0.628876	1	1
cg25094742	0.999294	1	-0.234156	-0.529935	1	1
cg12513294	1	1	-0.779741	-0.54357	1	1
cg20341089	0.999999	1	-0.385667	-0.689883	1	1
cg25163647	0.32125	1	-0.084958	-0.689016	0.812914	1
cg14964437	0.999976	1	-0.352222	-0.613889	1	1
cg08771814	0.891574	1	-0.15547	-0.585026	1	1
cg19746667	0.0353658	1	-0.0390308	-0.651257	0.248423	1
cg16405169	0.00797532	1	-0.0247794	-0.752187	0.100589	1
cg26164488	0.99947	1	-0.339918	-0.640371	1	1
cg16688858	0.999611	1	-0.271136	-0.577266	1	1
cg05852681	1	1	-0.459495	-0.725407	1	1
cg10623221	0.959038	1	-0.15487	-0.742158	1	1
cg24066423	0.936885	1	-0.219199	-0.57963	1	1
cg17516061	0.995122	1	-0.216634	-0.636119	1	1
cg08862320	0.988788	1	-0.154832	-0.508723	1	1
cg11163343	0.874974	1	-0.149181	-0.588965	1	1
cg00749878	0.999995	1	-0.429614	-0.794866	1	1
cg20335273	0.999999	1	0.276648	0.486375	1	1
cg26335152	1	1	-0.441556	-0.687052	1	1
cg11033495	0.999999	1	-0.495213	-0.843763	1	1
cg18023339	0.397335	1	-0.0906702	-0.637459	0.925389	1
cg21453668	0.714276	1	-0.123351	-0.629712	1	1
cg03180302	0.999441	1	-0.258645	-0.596508	1	1
cg22889925	0.999994	1	-0.419705	-0.697388	1	1
cg00058652	0.999934	1	-0.388515	-0.666123	1	1
cg02533272	0.994184	1	-0.208927	-0.813995	1	1
cg01105019	0.0184377	1	-0.0427924	-0.723615	0.172676	1
cg00094397	0.831835	1	-0.134062	-0.618744	1	1
cg14165911	0.586028	1	-0.11308	-0.677321	1	1
cg26837196	0.913694	1	-0.171019	-0.683249	1	1
cg08267433	0.971981	1	-0.208334	-0.72068	1	1
cg12331446	0.999844	1	-0.285495	-0.573852	1	1
cg01037217	0.99998	1	-0.426727	-0.777939	1	1
cg27637730	1	1	-0.43074	-0.702086	1	1
cg02755274	0.992627	1	-0.21531	-0.697363	1	1
cg01029637	0.0301395	1	-0.00944936	-0.59867	0.228517	1
cg04712102	0.35731	1	0.083405	-0.625546	0.868248	1
cg08906233	0.999953	1	-0.297623	-0.703948	1	1
cg09367542	0.999939	1	-0.247033	-0.65118	1	1
cg18013921	0.384705	1	-0.0859611	-0.498136	0.907914	1
cg20629028	0.226778	1	-0.0673415	-0.646189	0.662492	1
cg21124655	0.888042	1	-0.153955	-0.599613	1	1
cg21128127	0.467084	1	-0.0971713	-0.713246	1	1
cg14539466	0.77822	1	-0.126823	-0.63723	1	1
cg00303740	1	1	-0.531932	-0.744616	1	1
cg10980134	0.997636	1	-0.241543	-0.600974	1	1
cg02906784	0.993507	1	-0.248354	-0.663683	1	1
cg25232725	1	1	-0.388911	-0.633473	1	1
cg21199586	1	1	-0.379619	-0.800904	1	1
cg13665981	0.999904	1	-0.391279	-0.628155	1	1
cg00557402	0.0128877	1	-0.00284798	-0.552232	0.13799	1
cg06746034	0.934444	1	-0.180328	-0.628084	1	1
cg13676800	0.590763	1	-0.110206	-0.659449	1	1
cg15686949	0.974349	1	-0.19458	-0.749708	1	1
cg01294197	0.707304	1	-0.122317	-0.662494	1	1
cg23158500	0.3002	1	-0.0721631	-0.610972	0.781194	1
cg00749580	0.999892	1	-0.274057	-0.649107	1	1
cg01729108	0.999998	1	-0.361893	-0.756991	1	1
cg26416897	0.0171724	1	0.0224728	-0.505319	0.165197	1
cg06121262	0.999994	1	-0.291316	-0.678751	1	1
cg04242343	0.380042	1	-0.0829562	-0.472697	0.901233	1
cg15714682	0.971248	1	-0.20318	-0.568973	1	1
cg08922182	0.998855	1	-0.25334	-0.576389	1	1
cg06103377	0.0758069	1	-0.0430311	-0.592534	0.364395	1
cg05024699	0.00834112	1	0.00585899	-0.574478	0.103875	1
cg23713249	0.994112	1	-0.192369	-0.450158	1	1
cg14043233	1	1	-0.406779	-0.774859	1	1
cg16779811	0.998347	1	-0.371147	-0.660143	1	1
cg09402276	0.999988	1	0.446786	0.740249	1	1
cg15059851	0.999987	1	-0.295958	-0.724864	1	1
cg26174312	1	1	-0.46129	-0.731135	1	1
cg05279859	0.959836	1	-0.207683	-0.718074	1	1
cg12574423	0.219775	1	-0.067151	-0.725643	0.650688	1
cg23762306	1	1	-0.385907	-0.596073	1	1
cg24991619	1	1	-0.426025	-0.657848	1	1
cg16252905	1	1	-0.467499	-0.668242	1	1
cg04501943	0.999919	1	-0.256518	-0.572865	1	1
cg08392104	0.0422269	1	-0.0437729	-0.732789	0.271643	1
cg22180958	0.367454	1	-0.089273	-0.509944	0.883388	1
cg21336824	0.999987	1	-0.333904	-0.64928	1	1
cg00573428	0.906892	1	-0.162944	-0.68799	1	1
cg25660791	0.997402	1	-0.215074	-0.691244	1	1
cg23463236	0.99975	1	-0.315864	-0.693254	1	1
cg06276367	0.632236	1	-0.112189	-0.601705	1	1
cg09822293	0.994491	1	-0.248543	-0.521848	1	1
cg06645186	0.999979	1	-0.36902	-0.654867	1	1
cg08266851	0.548491	1	-0.104801	-0.539652	1	1
cg22093695	0.92087	1	-0.162762	-0.584658	1	1
cg05870113	0.999996	1	-0.363117	-0.677671	1	1
cg15704225	1	1	-0.364614	-0.634749	1	1
cg14710666	1	1	-0.309483	-0.56657	1	1
cg06869529	0.998922	1	-0.264482	-0.661915	1	1
cg17147432	0.999744	1	-0.324465	-0.621927	1	1
cg20227326	0.79436	1	-0.135148	-0.629553	1	1
cg23989903	0.450457	1	-0.0945668	-0.663436	0.996084	1
cg09807329	0.267481	1	-0.0709598	-0.566494	0.730199	1
cg24566794	0.00679312	1	0.00127836	-0.588427	0.0900854	1
cg02603945	1	1	-0.335273	-0.593989	1	1
cg16822174	0.999956	1	-0.430086	-0.767873	1	1
cg01040280	1	1	-0.383449	-0.602275	1	1
cg14350841	0.999999	1	-0.331773	-0.559784	1	1
cg05942022	0.999595	1	-0.323986	-0.679141	1	1
cg02860186	0.972268	1	-0.179185	-0.663547	1	1
cg02311396	1	1	-0.477377	-0.678818	1	1
cg23330281	0.0734582	1	-0.0409204	-0.590445	0.35911	1
cg13667234	0.0389299	1	-0.020371	-0.563747	0.26082	1
cg17578341	0.724489	1	-0.126151	-0.693107	1	1
cg11714602	0.673491	1	-0.116634	-0.653902	1	1
cg09753006	0.0363318	1	-0.0225214	-0.628556	0.252145	1
cg17186103	0.98606	1	-0.191105	-0.563412	1	1
cg02930552	0.999733	1	-0.236169	-0.544042	1	1
cg01359236	1	1	-0.427001	-0.670081	1	1
cg16504439	0.195631	1	-0.0654237	-0.626136	0.607615	1
cg08617469	0.944725	1	-0.169451	-0.640299	1	1
cg09553062	0.999741	1	-0.21273	-0.521619	1	1
cg13222768	0.999952	1	-0.219458	-0.476549	1	1
cg06564406	0.999009	1	-0.261802	-0.683558	1	1
cg25474616	0.999453	1	-0.215178	-0.594417	1	1
cg27258696	0.982117	1	-0.192987	-0.63798	1	1
cg21147063	0.991386	1	-0.218371	-0.622388	1	1
cg16823927	0.0123664	1	0.0272099	-0.580997	0.134498	1
cg17122789	0.0713197	1	-0.0382186	-0.760789	0.353893	1
cg17480554	0.971143	1	-0.175501	-0.674976	1	1
cg21967159	0.975951	1	-0.147172	-0.649757	1	1
cg25232018	0.503374	1	-0.100381	-0.662507	1	1
cg08014964	0.01595	1	-0.012456	-0.648947	0.157863	1
cg08950106	0.999807	1	-0.283345	-0.678658	1	1
cg14343017	1	1	-0.528252	-0.754722	1	1
cg14918192	0.999998	1	-0.306036	-0.753532	1	1
cg02127525	0.999053	1	-0.30382	-0.625394	1	1
cg27160096	0.998658	1	-0.338841	-0.66256	1	1
cg07524018	0.776759	1	-0.131912	-0.548273	1	1
cg19818271	0.999998	1	-0.353299	-0.673498	1	1
cg00229387	1	1	-0.174166	-0.399016	1	1
cg18537182	0.417487	1	-0.0910391	-0.621099	0.953166	1
cg26062141	0.998681	1	-0.259327	-0.504338	1	1
cg27338079	0.999955	1	-0.328622	-0.676918	1	1
cg21486233	0.15243	1	0.0417698	-0.597818	0.526059	1
cg08928933	0.999183	1	-0.205228	-0.605374	1	1
cg09088396	0.950937	1	-0.186065	-0.734845	1	1
cg15394297	0.979761	1	-0.204653	-0.634369	1	1
cg22819413	0.0789811	1	0.0429933	-0.571737	0.371786	1
cg17026538	1	1	-0.353089	-0.596683	1	1
cg26941823	1	1	-0.40917	-0.636066	1	1
cg02619001	0.998045	1	-0.224175	-0.626896	1	1
cg19241882	0.995764	1	-0.233597	-0.491582	1	1
cg27000059	0.00802017	1	0.00440524	-0.620012	0.100959	1
cg23511765	0.928663	1	-0.176001	-0.751455	1	1
cg14100561	1	1	-0.327467	-0.664285	1	1
cg11739843	0.963372	1	-0.180662	-0.659464	1	1
cg25860737	0.999929	1	-0.238653	-0.588441	1	1
cg13235069	0.985668	1	-0.211586	-0.511065	1	1
cg19632186	0.99992	1	-0.327559	-0.846122	1	1
cg04968650	0.980979	1	-0.20336	-0.600622	1	1
cg05410624	0.999998	1	-0.278764	-0.690445	1	1
cg10699382	1	1	-0.407114	-0.627156	1	1
cg24637625	0.0443167	1	-0.0179047	-0.624567	0.27789	1
cg07791987	0.981467	1	-0.176567	-0.711716	1	1
cg06113001	0.994064	1	-0.208555	-0.655605	1	1
cg02550257	1	1	-0.473984	-0.691364	1	1
cg10426062	1	1	-0.376903	-0.632821	1	1
cg13243685	0.996951	1	-0.193506	-0.698463	1	1
cg09931134	1	1	-0.373214	-0.681736	1	1
cg15889057	1	1	-0.475638	-0.686968	1	1
cg14313286	1	1	-0.371381	-0.590942	1	1
cg23591224	1	1	-0.335301	-0.544446	1	1
cg03905734	0.995766	1	-0.278371	-0.678752	1	1
cg04766759	1	1	-0.510877	-0.72055	1	1
cg18736889	0.998477	1	-0.292365	-0.640828	1	1
cg20919773	0.99991	1	-0.483092	-0.780079	1	1
cg25101184	0.998604	1	-0.226921	-0.690185	1	1
cg12704312	0.99999	1	-0.448212	-0.702057	1	1
cg26270725	0.96224	1	-0.206779	-0.695073	1	1
cg05063296	0.999936	1	-0.376438	-0.7041	1	1
cg22632029	1	1	-0.429518	-0.730842	1	1
cg02950536	1	1	-0.464183	-0.660874	1	1
cg03193847	0.999993	1	-0.383431	-0.742629	1	1
cg11878944	0.995345	1	-0.20188	-0.73573	1	1
cg01883934	0.999963	1	-0.274255	-0.553002	1	1
cg16462532	0.124105	1	-0.0468508	-0.647596	0.470279	1
cg19660744	0.99998	1	-0.273849	-0.568506	1	1
cg03466522	0.99328	1	-0.176557	-0.564826	1	1
cg26543353	1	1	-0.44542	-0.738322	1	1
cg08806670	0.270827	1	0.0671551	-0.618094	0.735062	1
cg15425794	0.416235	1	-0.0911529	-0.757943	0.951777	1
cg14847134	1	1	-0.361731	-0.583338	1	1
cg27046101	0.0099902	1	0.00778002	-0.551171	0.116881	1
cg22807341	0.961073	1	-0.192143	-0.569908	1	1
cg19452364	0.977422	1	-0.210652	-0.563711	1	1
cg07017153	0.931593	1	-0.1717	-0.626243	1	1
cg09452614	1	1	-0.344559	-0.595187	1	1
cg06439907	0.99358	1	-0.225737	-0.758287	1	1
cg26059790	0.995974	1	-0.186929	-0.497695	1	1
cg02220008	1	1	-0.352735	-0.591266	1	1
cg09997532	0.939679	1	-0.146719	-0.382857	1	1
cg07303991	0.999962	1	-0.485073	-0.727038	1	1
cg23267665	0.970205	1	-0.183331	-0.806463	1	1
cg22790839	0.537091	1	-0.104152	-0.529573	1	1
cg20357083	1	1	-0.423759	-0.734769	1	1
cg11728738	0.255965	1	-0.0800327	-0.733122	0.711281	1
cg06512476	0.999977	1	-0.292419	-0.519282	1	1
cg06766980	0.999996	1	-0.385919	-0.715506	1	1
cg17034780	0.998148	1	-0.262008	-0.619361	1	1
cg04757831	0.997935	1	-0.192709	-0.467134	1	1
cg06050230	0.982702	1	-0.197898	-0.654232	1	1
cg05574244	0.756966	1	-0.124981	-0.573215	1	1
cg08381562	0.0539534	1	-0.0174507	-0.612275	0.307612	1
cg23198334	0.999444	1	-0.24999	-0.660684	1	1
cg02238247	0.67012	1	-0.120155	-0.566767	1	1
cg21490751	0.98488	1	-0.213076	-0.622409	1	1
cg22809952	1	1	-0.44342	-0.804495	1	1
cg16639057	0.0322675	1	0.0222129	-0.594331	0.23677	1
cg00380720	0.995343	1	-0.249904	-0.844381	1	1
cg06033789	0.0269316	1	0.0300879	-0.666845	0.215393	1
cg09267102	0.999984	1	-0.298661	-0.539069	1	1
cg26581481	0.999995	1	-0.254618	-0.567457	1	1
cg19221489	0.999997	1	-0.290253	-0.567588	1	1
cg24423250	0.667791	1	-0.116154	-0.447827	1	1
cg06530558	0.0398218	1	-0.0502677	-0.728969	0.263811	1
cg03362824	0.373188	1	-0.0873079	-0.525666	0.891593	1
cg17792149	0.933537	1	-0.145413	-0.787367	1	1
cg13427942	0.999985	1	-0.479788	-0.764995	1	1
cg04350547	0.158686	1	-0.0610246	-0.588984	0.538089	1
cg24983792	0.999412	1	-0.274627	-0.654381	1	1
cg02128483	1	1	-0.487585	-0.719858	1	1
cg11739587	0.979351	1	-0.194389	-0.626724	1	1
cg27109238	0.248789	1	-0.0692994	-0.541369	0.699779	1
cg02026054	0.463283	1	-0.0963192	-0.683361	1	1
cg01399051	0.33723	1	-0.0799036	-0.575634	0.838305	1
cg04131721	1	1	-0.534458	-0.786027	1	1
cg06994787	0.995704	1	-0.277226	-0.76213	1	1
cg01235533	1	1	-0.482958	-0.740782	1	1
cg26025505	1	1	-0.328302	-0.57185	1	1
cg00167670	0.175563	1	-0.0597534	-0.688233	0.570587	1
cg26030826	0.983511	1	-0.242972	-0.755477	1	1
cg25557753	0.999986	1	-0.347268	-0.554965	1	1
cg20048109	0.600286	1	-0.109816	-0.489374	1	1
cg26143884	0.998825	1	-0.213634	-0.621363	1	1
cg01598129	0.994666	1	-0.244708	-0.712655	1	1
cg01825133	0.0334837	1	0.0203373	-0.564456	0.241666	1
cg26207277	1	1	-0.302274	-0.685519	1	1
cg03517160	0.996599	1	-0.190555	-0.53323	1	1
cg11531818	1	1	-0.482438	-0.800496	1	1
cg20768919	0.999703	1	-0.392881	-0.747442	1	1
cg13657185	0.504293	1	-0.10051	-0.613568	1	1
cg04839901	0.999999	1	-0.441853	-0.7358	1	1
cg16440429	0.523584	1	-0.102231	-0.633959	1	1
cg24433169	0.828495	1	-0.138876	-0.626494	1	1
cg15035973	1	1	-0.433917	-0.723929	1	1
cg09704444	0.998225	1	-0.25124	-0.608677	1	1
cg19192684	0.880024	1	-0.180365	-0.590314	1	1
cg07753480	1	1	-0.433759	-0.67188	1	1
cg24570624	0.999996	1	-0.377466	-0.580044	1	1
cg16957890	0.108584	1	-0.0613048	-0.6327	0.436897	1
cg26907110	0.994462	1	-0.202188	-0.598644	1	1
cg09957895	0.999997	1	-0.475199	-0.714357	1	1
cg09137450	0.0653166	1	-0.0255569	-0.633463	0.337834	1
cg02582848	0.999547	1	-0.25602	-0.762092	1	1
cg25026529	0.999401	1	0.426692	0.728879	1	1
cg15046164	0.866109	1	-0.12932	-0.749916	1	1
cg01170806	0.992411	1	-0.183913	-0.696502	1	1
cg03223462	0.992128	1	-0.193379	-0.490114	1	1
cg00223245	0.999825	1	-0.261342	-0.6083	1	1
cg01637225	0.97029	1	-0.189471	-0.685355	1	1
cg07267117	0.993471	1	-0.18814	-0.494011	1	1
cg18170074	1	1	-0.371432	-0.711577	1	1
cg22396119	0.505521	1	-0.100536	-0.53827	1	1
cg22822111	0.989529	1	-0.213305	-0.672998	1	1
cg16890436	0.00754723	1	0.0332516	-0.688072	0.0968649	1
cg11421365	0.756989	1	0.125286	-0.57434	1	1
cg14484970	0.999985	1	-0.292562	-0.627308	1	1
cg23458145	0.999997	1	-0.349294	-0.571587	1	1
cg12093419	0.999882	1	-0.335096	-0.595134	1	1
cg04606397	0.998332	1	-0.315329	-0.620981	1	1
cg16633479	0.999997	1	-0.387357	-0.754184	1	1
cg01871533	0.252735	1	-0.0680568	-0.683864	0.706383	1
cg23281555	0.999897	1	-0.233185	-0.529987	1	1
cg10957359	0.647406	1	-0.115068	-0.507239	1	1
cg00259070	1	1	-0.383603	-0.700077	1	1
cg22126171	0.982432	1	-0.195817	-0.615362	1	1
cg15895341	0.370185	1	-0.0848284	-0.635862	0.887226	1
cg10466675	0.99827	1	-0.249435	-0.654391	1	1
cg16795266	0.999433	1	-0.183956	-0.448744	1	1
cg16005697	1	1	-0.433516	-0.649621	1	1
cg20531464	0.981674	1	-0.20683	-0.615414	1	1
cg12293648	0.489889	1	-0.0987531	-0.538277	1	1
cg10059128	0.761476	1	-0.141573	-0.609818	1	1
cg17440861	0.860186	1	-0.17048	-0.652603	1	1
cg01111414	0.999999	1	-0.326263	-0.656072	1	1
cg16720971	1	1	-0.389581	-0.668924	1	1
cg09965760	0.999183	1	-0.346606	-0.755701	1	1
cg25199372	1	1	-0.552594	-0.81784	1	1
cg24827839	1	1	-0.433247	-0.675393	1	1
cg16145511	0.202129	1	0.0629864	-0.582698	0.61902	1
cg23229916	0.996134	1	-0.161139	-0.448019	1	1
cg17851113	0.888053	1	-0.160064	-0.558138	1	1
cg06732758	1	1	-0.478991	-0.756783	1	1
cg05211480	2.62721e-07	1	0.0185284	-0.275555	1.818e-05	1
cg07250007	0.68984	1	-0.124269	-0.692974	1	1
cg05544693	0.649564	1	-0.113744	-0.485928	1	1
cg09705061	0.598824	1	-0.107807	-0.607009	1	1
cg04104541	0.933276	1	-0.161883	-0.565532	1	1
cg16826055	0.995782	1	-0.218766	-0.492909	1	1
cg16008386	0.000488567	1	-0.0139311	-0.742956	0.0113149	1
cg15916636	0.676578	1	-0.109796	-0.742834	1	1
cg03906355	0.504094	1	-0.100522	-0.579001	1	1
cg06216065	1	1	-0.333154	-0.690973	1	1
cg02948555	0.985749	1	-0.269921	-0.701061	1	1
cg18104243	0.999996	1	-0.423461	-0.742399	1	1
cg12483005	0.999999	1	-0.467741	-0.71271	1	1
cg04615080	1	1	-0.497391	-0.689849	1	1
cg04344331	0.0843739	1	-0.0568016	-0.705151	0.384197	1
cg10516159	0.011027	1	0.0152721	-0.55818	0.124892	1
cg23969274	0.00118783	1	0.0078327	-0.67966	0.0234562	1
cg14337584	1	1	-0.354962	-0.645125	1	1
cg14955103	1	1	-0.320392	-0.577937	1	1
cg01970818	0.999999	1	-0.415741	-0.617611	1	1
cg01965552	0.999983	1	-0.341022	-0.71927	1	1
cg17309322	1	1	-0.421003	-0.664849	1	1
cg05162071	0.017305	1	0.0287892	-0.695123	0.165835	1
cg00729672	0.0172028	1	0.0373535	-0.71263	0.165391	1
cg10809358	1	1	-0.433177	-0.694579	1	1
cg25367999	0.0457851	1	0.0417044	-0.698674	0.282872	1
cg04213522	0.999999	1	-0.382553	-0.634525	1	1
cg02404400	0.999658	1	-0.404333	-0.725858	1	1
cg27077895	0.981183	1	-0.183998	-0.610261	1	1
cg15837964	0.997941	1	-0.194566	-0.495487	1	1
cg15924686	1	1	-0.563733	-0.802614	1	1
cg26734440	0.999863	1	-0.312347	-0.793121	1	1
cg24990674	0.129348	1	0.0525275	-0.664425	0.480989	1
cg17333830	0.0346984	1	-0.0199643	-0.492434	0.245851	1
cg00820637	0.0231224	1	-0.0180547	-0.637731	0.197351	1
cg19092306	0.80239	1	-0.132118	-0.508954	1	1
cg14687949	0.803707	1	-0.132786	-0.581634	1	1
cg02234487	0.999991	1	-0.322024	-0.609821	1	1
cg11979420	1	1	-0.317054	-0.605356	1	1
cg24778004	0.99979	1	-0.37209	-0.657496	1	1
cg06980941	0.999793	1	-0.261235	-0.584345	1	1
cg05692077	1	1	-0.357731	-0.66767	1	1
cg12721695	1	1	-0.395407	-0.626422	1	1
cg26083537	0.999529	1	-0.254462	-0.656563	1	1
cg23783065	0.985887	1	-0.244189	-0.765589	1	1
cg02121683	1	1	-0.356538	-0.554256	1	1
cg16602828	0.990306	1	-0.33537	-0.611466	1	1
cg09459403	1	1	-0.404662	-0.637921	1	1
cg14643125	1	1	-0.573792	-0.778462	1	1
cg26945107	0.0201368	1	-0.00257336	-0.527396	0.181844	1
cg24851946	0.882543	1	-0.157846	-0.659479	1	1
cg07641497	0.535396	1	-0.105491	-0.574409	1	1
cg19217142	0.999192	1	-0.365046	-0.661402	1	1
cg04188430	0.0374666	1	-0.0229285	-0.649362	0.256275	1
cg05126284	1	1	-0.416284	-0.745223	1	1
cg09234759	0.0301027	1	0.0273567	-0.624228	0.228387	1
cg13396943	0.999976	1	-0.321931	-0.610199	1	1
cg14718848	1	1	-0.47803	-0.693062	1	1
cg20755299	0.00530002	1	0.00019601	-0.632274	0.0752048	1
cg16120102	0.385989	1	-0.0835411	-0.622423	0.909575	1
cg11314668	1	1	-0.444285	-0.680113	1	1
cg13374432	0.999676	1	-0.393767	-0.766325	1	1
cg17224109	0.998882	1	-0.280857	-0.599905	1	1
cg00308819	1	1	-0.407927	-0.666672	1	1
cg10697431	0.115581	1	-0.0529261	-0.54121	0.452034	1
cg06858773	0.971078	1	-0.172996	-0.632334	1	1
cg08023852	0.0112546	1	-0.00360996	-0.610873	0.126647	1
cg05897250	0.0341701	1	-0.0364031	-0.752998	0.24422	1
cg26856578	0.999549	1	-0.298911	-0.596653	1	1
cg07912242	1	1	-0.443423	-0.738635	1	1
cg11182547	0.999994	1	-0.256765	-0.491007	1	1
cg20429651	0.42665	1	-0.0939768	-0.619615	0.965392	1
cg25245015	0.927231	1	-0.178038	-0.664169	1	1
cg00619294	0.999928	1	-0.295139	-0.649945	1	1
cg11844042	0.999846	1	-0.382485	-0.714019	1	1
cg23983300	1	1	-0.460869	-0.710756	1	1
cg20793897	0.719647	1	-0.129532	-0.61803	1	1
cg02217859	0.811513	1	-0.138725	-0.695271	1	1
cg20910931	0.999952	1	-0.245892	-0.649949	1	1
cg19796954	0.999981	1	-0.287805	-0.633182	1	1
cg07630601	1	1	-0.801418	-0.416054	1	1
cg04780401	0.379718	1	-0.0926027	-0.633718	0.900793	1
cg17836487	0.992281	1	-0.265844	-0.722256	1	1
cg00962700	0.668051	1	-0.124907	-0.58959	1	1
cg07778935	0.993217	1	-0.169682	-0.427967	1	1
cg23024932	1	1	-0.461218	-0.690705	1	1
cg12137665	0.999211	1	-0.206295	-0.715429	1	1
cg05113586	0.976466	1	-0.193032	-0.665413	1	1
cg19437136	0.0195562	1	0.0231507	-0.557476	0.178801	1
cg00743629	0.913093	1	-0.155728	-0.660459	1	1
cg06005544	1	1	-0.457275	-0.758625	1	1
cg21162787	0.999155	1	-0.268103	-0.671822	1	1
cg04827805	0.998939	1	-0.295264	-0.614465	1	1
cg13513428	0.998221	1	-0.234404	-0.525879	1	1
cg07507518	0.611374	1	-0.118821	-0.615323	1	1
cg12569169	0.031902	1	-0.0240159	-0.658645	0.235431	1
cg11758637	1	1	-0.393004	-0.66295	1	1
cg11916389	0.0170522	1	0.0135407	-0.645931	0.164462	1
cg02715491	0.999531	1	-0.24579	-0.589931	1	1
cg12367786	0.0395855	1	0.0153758	-0.602109	0.262887	1
cg27405647	0.451947	1	0.0955713	-0.61542	0.998288	1
cg00009553	0.52434	1	-0.10242	-0.663433	1	1
cg06784574	0.999931	1	-0.374738	-0.658309	1	1
cg22751678	0.456152	1	-0.0971199	-0.472162	1	1
cg01443285	1	1	-0.491054	-0.737776	1	1
cg09092029	0.902895	1	-0.167032	-0.478943	1	1
cg25030018	0.932914	1	-0.162686	-0.625312	1	1
cg22725348	0.999932	1	-0.22065	-0.457823	1	1
cg22992794	0.0429488	1	-0.0345901	-0.61365	0.273807	1
cg06395634	0.999744	1	-0.245079	-0.667575	1	1
cg22117646	0.592147	1	-0.109334	-0.560888	1	1
cg13624861	0.996572	1	-0.200093	-0.56637	1	1
cg26217846	1	1	-0.360569	-0.638913	1	1
cg13008492	0.598283	1	-0.109631	-0.780366	1	1
cg18307303	1	1	-0.433425	-0.687184	1	1
cg11332800	0.864951	1	-0.158125	-0.569679	1	1
cg11996490	0.159989	1	0.0568461	-0.626193	0.540782	1
cg12160148	0.999206	1	-0.254758	-0.58747	1	1
cg10122116	0.999996	1	-0.281392	-0.717389	1	1
cg15586979	0.831769	1	-0.15663	-0.634197	1	1
cg19056467	1	1	-0.369726	-0.698711	1	1
cg13016773	0.999698	1	-0.345711	-0.702336	1	1
cg08287791	0.999999	1	-0.324216	-0.696048	1	1
cg03553758	1	1	-0.320412	-0.6105	1	1
cg27441808	0.999983	1	-0.289482	-0.585881	1	1
cg05500840	0.999968	1	0.400345	0.679084	1	1
cg03668183	0.999778	1	-0.287471	-0.722649	1	1
cg19138090	0.921916	1	-0.197163	-0.568213	1	1
cg03570904	0.998501	1	-0.437229	-0.723608	1	1
cg12197227	1	1	-0.368801	-0.749683	1	1
cg06929425	0.0714974	1	-0.0525778	-0.689788	0.354219	1
cg25831752	0.947488	1	-0.185053	-0.61621	1	1
cg20575845	0.999818	1	-0.274549	-0.557377	1	1
cg02246603	1	1	-0.425267	-0.64649	1	1
cg17822502	0.00550029	1	-0.0164169	-0.563303	0.0773055	1
cg18173701	1	1	-0.323211	-0.80079	1	1
cg24902067	0.318298	1	-0.0765878	-0.529842	0.808458	1
cg01464200	0.99502	1	-0.230053	-0.725302	1	1
cg19734190	1	1	-0.747516	-0.510932	1	1
cg19310162	1	1	-0.477686	-0.690961	1	1
cg18366449	0.19062	1	-0.0648641	-0.560778	0.598745	1
cg10417127	0.0208381	1	-0.0122055	-0.654995	0.185422	1
cg05592633	0.0597613	1	-0.0340685	-0.632269	0.323211	1
cg07732400	0.997333	1	-0.281606	-0.689002	1	1
cg00107290	0.0520448	1	-0.0358257	-0.61314	0.302447	1
cg12062175	0.272765	1	-0.0727685	-0.633362	0.737775	1
cg00652171	0.465011	1	-0.0953674	-0.592167	1	1
cg11794767	0.878745	1	-0.159848	-0.554129	1	1
cg04041679	0.0171788	1	-0.0479776	-0.64842	0.165225	1
cg11038231	0.998616	1	-0.275072	-0.622631	1	1
cg19063856	0.999977	1	-0.215802	-0.49288	1	1
cg23929194	0.999755	1	-0.290021	-0.709078	1	1
cg22824497	0.999998	1	-0.33692	-0.712958	1	1
cg04972770	0.999807	1	-0.320384	-0.64331	1	1
cg07675698	0.00862297	1	-0.0279742	-0.635572	0.106178	1
cg10780718	0.999495	1	-0.262452	-0.651322	1	1
cg17715478	1	1	-0.503886	-0.72207	1	1
cg08448407	0.922209	1	-0.13758	-0.65078	1	1
cg23586011	0.0991322	1	-0.042468	-0.670896	0.416686	1
cg26700919	0.977126	1	-0.159746	-0.664634	1	1
cg01329283	0.337551	1	-0.0870439	-0.647947	0.838668	1
cg23067856	0.999023	1	-0.254346	-0.540868	1	1
cg25972537	0.999865	1	-0.294553	-0.585437	1	1
cg07851066	0.723175	1	-0.121467	-0.67736	1	1
cg16286658	0.999585	1	-0.239567	-0.599752	1	1
cg02242870	0.999999	1	-0.421452	-0.733993	1	1
cg18893596	0.0165681	1	-0.00973258	-0.630933	0.16153	1
cg05321694	1	1	-0.734051	-0.455687	1	1
cg15443633	0.903702	1	-0.16202	-0.712624	1	1
cg01771416	1	1	-0.281643	-0.685531	1	1
cg21074015	0.996697	1	-0.224947	-0.596747	1	1
cg08450163	0.999981	1	-0.233683	-0.675806	1	1
cg07416824	0.845601	1	-0.141561	-0.642453	1	1
cg10426480	0.999997	1	-0.314201	-0.657311	1	1
cg25245302	0.0137576	1	-0.0280394	-0.590787	0.143831	1
cg18244892	0.702873	1	-0.118262	-0.62196	1	1
cg09769104	1	1	-0.399301	-0.622348	1	1
cg05821464	1	1	-0.418338	-0.64651	1	1
cg16284456	0.244231	1	-0.0668132	-0.626769	0.692241	1
cg15324331	0.0604679	1	-0.0388928	-0.651021	0.325023	1
cg10853277	0.520869	1	-0.102963	-0.605546	1	1
cg11164055	0.00110503	1	-0.0033098	-0.73047	0.0221072	1
cg09728583	0.0923968	1	-0.0292153	-0.519515	0.401816	1
cg27648850	0.12283	1	-0.0513341	-0.641659	0.467908	1
cg10898077	0.0424848	1	0.0293417	-0.585231	0.272618	1
cg15636879	1	1	-0.468603	-0.702466	1	1
cg17944339	0.0362741	1	0.0211197	-0.684804	0.251977	1
cg12315723	0.999695	1	-0.335349	-0.65993	1	1
cg06104989	1	1	-0.442561	-0.640852	1	1
cg16264526	0.138043	1	-0.0555694	-0.650278	0.498432	1
cg08770757	0.996843	1	-0.266107	-0.599163	1	1
cg01871963	1	1	-0.349578	-0.57903	1	1
cg00264291	0.998589	1	-0.370917	-0.694203	1	1
cg03847677	0.999995	1	-0.241585	-0.557392	1	1
cg24415443	0.549096	1	-0.104696	-0.572335	1	1
cg03792071	0.996939	1	-0.30925	-0.632425	1	1
cg26980729	0.0381304	1	-0.0289871	-0.651771	0.258262	1
cg25320328	0.996011	1	-0.199317	-0.669684	1	1
cg07346516	1	1	-0.306493	-0.784031	1	1
cg11076544	1	1	-0.448316	-0.703383	1	1
cg24342192	0.93045	1	-0.157896	-0.600713	1	1
cg24527466	0.937736	1	-0.176572	-0.659327	1	1
cg01651949	0.999865	1	-0.28333	-0.667785	1	1
cg07102632	0.92339	1	-0.166147	-0.632581	1	1
cg01879525	0.0281041	1	0.0357393	-0.657756	0.220701	1
cg23733815	0.175059	1	-0.0680238	-0.650707	0.569783	1
cg17073393	0.215095	1	-0.0664195	-0.609117	0.642438	1
cg27538859	0.0807712	1	-0.0392556	-0.632636	0.375814	1
cg17022577	0.999993	1	-0.355762	-0.681796	1	1
cg18394136	0.137307	1	-0.0580191	-0.596033	0.497096	1
cg22522358	0.299001	1	-0.0711702	-0.484586	0.779151	1
cg25173240	0.961326	1	-0.220207	-0.74498	1	1
cg03874914	0.999998	1	-0.360577	-0.56444	1	1
cg21858649	0.568419	1	-0.106393	-0.618718	1	1
cg03150676	0.941987	1	-0.164756	-0.635238	1	1
cg08868976	0.01246	1	-0.0380748	-0.681987	0.135108	1
cg04331802	0.999981	1	-0.264687	-0.519628	1	1
cg00078611	0.350626	1	-0.0739697	-0.614288	0.858265	1
cg12133921	1	1	-0.360761	-0.620052	1	1
cg07216436	0.996953	1	-0.322783	-0.6161	1	1
cg12496156	0.7256	1	-0.111359	-0.397221	1	1
cg13917020	1	1	-0.365815	-0.655637	1	1
cg05408877	0.5425	1	-0.105539	-0.559672	1	1
cg11636765	0.989565	1	-0.229105	-0.6953	1	1
cg16586538	0.999999	1	-0.330602	-0.636839	1	1
cg09340485	1	1	-0.399013	-0.604625	1	1
cg01468579	0.999981	1	-0.335614	-0.598774	1	1
cg12342484	0.999172	1	-0.204784	-0.662506	1	1
cg23505180	1	1	-0.382091	-0.776809	1	1
cg00495811	0.306606	1	-0.0754684	-0.610617	0.791101	1
cg25939238	0.432221	1	-0.0930726	-0.654492	0.972924	1
cg13408940	0.999991	1	-0.319485	-0.674219	1	1
cg18749387	0.156201	1	-0.0603365	-0.657448	0.533097	1
cg06725965	0.949454	1	-0.167973	-0.485586	1	1
cg08134316	0.999999	1	-0.320781	-0.671406	1	1
cg07680436	0.989533	1	-0.262881	-0.564616	1	1
cg05291207	1	1	-0.485634	-0.716512	1	1
cg27259235	0.999969	1	-0.274288	-0.51274	1	1
cg10708271	7.43851e-05	1	-0.00186879	-0.698332	0.00233851	1
cg20368230	0.00925361	1	0.0196466	-0.634064	0.111187	1
cg16512311	0.705425	1	-0.12184	-0.456661	1	1
cg19610007	1	1	-0.412149	-0.63487	1	1
cg25383425	0.152741	1	-0.0579852	-0.694057	0.526556	1
cg21687237	0.930145	1	-0.162014	-0.489529	1	1
cg04733856	0.0619226	1	-0.032672	-0.635562	0.328862	1
cg19973180	0.968147	1	-0.18432	-0.477681	1	1
cg18677253	0.999937	1	-0.218143	-0.734858	1	1
cg14100242	1	1	-0.323369	-0.662104	1	1
cg24880701	1	1	0.455446	0.71163	1	1
cg00383923	0.998547	1	-0.234087	-0.640925	1	1
cg11906758	0.999978	1	-0.333527	-0.691067	1	1
cg18277700	0.991716	1	-0.216921	-0.602283	1	1
cg00243551	0.96316	1	-0.184598	-0.631847	1	1
cg00448292	1	1	-0.370136	-0.593942	1	1
cg27051483	1	1	-0.599649	-0.811447	1	1
cg14499271	1	1	-0.569979	-0.783522	1	1
cg03219235	0.0285029	1	0.0296862	-0.671047	0.222419	1
cg11809164	0.999243	1	-0.2885	-0.619373	1	1
cg04003187	0.00884864	1	0.015008	-0.579344	0.108144	1
cg20728000	0.00142363	1	-0.0105937	-0.711481	0.027073	1
cg26304979	0.695683	1	-0.120061	-0.750084	1	1
cg18983132	0.178053	1	-0.0634386	-0.641482	0.574929	1
cg09904986	0.999955	1	-0.350987	-0.651255	1	1
cg13168012	0.966112	1	-0.126325	-0.327521	1	1
cg09556515	1	1	-0.467203	-0.695515	1	1
cg06745001	0.999989	1	-0.300964	-0.570891	1	1
cg26284735	0.999324	1	-0.389427	-0.727175	1	1
cg10734781	0.00123693	1	-0.0224714	-0.653394	0.0241912	1
cg00091349	1	1	-0.51833	-0.73813	1	1
cg14571444	0.999998	1	-0.385529	-0.61706	1	1
cg10882476	0.990195	1	-0.262604	-0.671529	1	1
cg01543893	1	1	-0.44034	-0.685339	1	1
cg20086916	0.0173424	1	-0.0122702	-0.627553	0.166112	1
cg00841352	0.10718	1	-0.0545577	-0.646514	0.433888	1
cg04735392	0.967123	1	-0.196922	-0.668382	1	1
cg16435002	0.967463	1	-0.215049	-0.636798	1	1
cg02928651	0.949998	1	-0.153699	-0.740632	1	1
cg06598258	0.939695	1	-0.122249	-0.333181	1	1
cg13900856	1	1	-0.324544	-0.764281	1	1
cg04427854	1	1	-0.44774	-0.747857	1	1
cg04293879	0.999951	1	-0.22369	-0.495826	1	1
cg16877004	0.957249	1	-0.162835	-0.604136	1	1
cg04238621	0.416498	1	-0.093881	-0.655898	0.951931	1
cg23624636	0.733708	1	-0.129846	-0.55826	1	1
cg14041616	0.999354	1	-0.215541	-0.490826	1	1
cg01903245	0.129821	1	-0.0640806	-0.739648	0.482033	1
cg26628847	1	1	-0.356519	-0.559555	1	1
cg13071196	0.99354	1	-0.185239	-0.591033	1	1
cg08454563	0.999857	1	-0.292843	-0.680688	1	1
cg18117847	1	1	-0.412987	-0.651853	1	1
cg08139044	1	1	-0.389388	-0.681152	1	1
cg05283685	1	1	-0.440124	-0.672135	1	1
cg20318580	0.99991	1	-0.24734	-0.522768	1	1
cg01407264	0.999999	1	-0.47372	-0.736119	1	1
cg03746077	1	1	-0.494608	-0.737813	1	1
cg11225140	0.0504672	1	0.0204765	-0.645753	0.297731	1
cg11361595	0.992422	1	-0.186388	-0.58804	1	1
cg03862987	0.0500236	1	-0.0187156	-0.675824	0.296336	1
cg11327522	1	1	-0.4235	-0.670896	1	1
cg03567055	0.857269	1	0.143055	-0.547257	1	1
cg08831175	0.999996	1	-0.389	-0.802114	1	1
cg06926332	0.0250738	1	0.00701791	-0.654361	0.206641	1
cg08389995	0.380647	1	-0.0843345	-0.648379	0.901932	1
cg04777215	0.999948	1	-0.243219	-0.476517	1	1
cg14832378	1	1	-0.506515	-0.8114	1	1
cg16239521	1	1	-0.475798	-0.737877	1	1
cg09121217	0.999998	1	-0.397763	-0.691339	1	1
cg23321994	0.993039	1	-0.346062	-0.635963	1	1
cg12373145	1	1	-0.559141	-0.768265	1	1
cg25106676	0.100289	1	-0.0480943	-0.572416	0.419038	1
cg18695152	0.152784	1	-0.0537481	-0.614332	0.526638	1
cg14377507	0.64408	1	-0.114136	-0.63421	1	1
cg05203654	0.923382	1	-0.167658	-0.54119	1	1
cg13062819	0.905363	1	-0.152926	-0.539943	1	1
cg03066525	0.999993	1	-0.34865	-0.674567	1	1
cg24974582	1	1	-0.365192	-0.626424	1	1
cg16218494	0.0713385	1	0.0375404	-0.702192	0.353893	1
cg05007425	0.999873	1	-0.306964	-0.783401	1	1
cg12144728	0.679187	1	-0.121845	-0.551782	1	1
cg10671241	0.285534	1	-0.0762642	-0.636124	0.757618	1
cg12262159	1	1	-0.462243	-0.664725	1	1
cg23617049	1	1	-0.331707	-0.585248	1	1
cg22183537	0.999971	1	-0.389257	-0.637847	1	1
cg06121332	1	1	-0.327225	-0.546077	1	1
cg26853775	0.942418	1	-0.162414	-0.661842	1	1
cg03051129	0.653296	1	-0.11504	-0.658354	1	1
cg15631418	0.999595	1	-0.244085	-0.601688	1	1
cg24438161	0.999999	1	-0.364093	-0.674832	1	1
cg06120359	1	1	-0.423794	-0.647966	1	1
cg00041014	0.987464	1	-0.205424	-0.739777	1	1
cg14663914	1	1	-0.36777	-0.585337	1	1
cg26030447	1	1	-0.454488	-0.676004	1	1
cg04780737	0.0213843	1	-0.0121987	-0.700848	0.188018	1
cg14283438	1	1	-0.386649	-0.697042	1	1
cg07300799	0.995165	1	-0.192595	-0.765267	1	1
cg00660015	0.376874	1	-0.0844814	-0.532639	0.896363	1
cg01491871	1	1	-0.476925	-0.716659	1	1
cg05047156	0.999939	1	-0.237396	-0.606439	1	1
cg08635913	0.999996	1	-0.44238	-0.710005	1	1
cg06118256	0.241777	1	-0.0724648	-0.641606	0.687947	1
cg05798059	0.936923	1	-0.165877	-0.628061	1	1
cg13130398	0.999727	1	-0.403654	-0.833158	1	1
cg22976120	1	1	-0.417081	-0.637923	1	1
cg11489384	0.535313	1	-0.104549	-0.611544	1	1
cg18413062	0.981146	1	-0.168849	-0.507383	1	1
cg16243197	0.999906	1	-0.302047	-0.610847	1	1
cg04977784	1	1	-0.441314	-0.790815	1	1
cg18423626	0.0696352	1	-0.0433064	-0.683778	0.349747	1
cg01134217	0.0795584	1	-0.0281702	-0.601384	0.373245	1
cg24179132	1	1	-0.431367	-0.66913	1	1
cg15765877	1	1	-0.473342	-0.724393	1	1
cg08420201	1	1	-0.475895	-0.705811	1	1
cg02386445	0.0413425	1	-0.0294743	-0.519824	0.269241	1
cg12078491	0.999979	1	-0.307685	-0.7391	1	1
cg07832271	1	1	-0.540577	-0.759482	1	1
cg23229205	0.999582	1	-0.427971	-0.667129	1	1
cg24216044	0.303593	1	-0.0803624	-0.626806	0.786691	1
cg04916416	0.999181	1	-0.316534	-0.762114	1	1
cg19741231	0.999998	1	-0.354968	-0.682407	1	1
cg21614201	0.999939	1	-0.508053	-0.813055	1	1
cg12760748	1	1	-0.445951	-0.687282	1	1
cg06656201	0.790713	1	-0.143352	-0.541369	1	1
cg05868158	0.999932	1	-0.26338	-0.613862	1	1
cg13272296	1	1	-0.320927	-0.559251	1	1
cg22895728	0.99977	1	-0.416637	-0.786102	1	1
cg02764745	0.999998	1	-0.511859	-0.728115	1	1
cg14570210	0.0898503	1	-0.0502118	-0.571527	0.396354	1
cg12857063	0.0291415	1	-0.0260494	-0.648445	0.224451	1
cg27171156	0.971725	1	-0.157217	-0.723613	1	1
cg00962087	0.953467	1	-0.175102	-0.717401	1	1
cg17533158	0.999407	1	-0.165463	-0.373843	1	1
cg26722342	1	1	-0.384726	-0.605956	1	1
cg25655142	0.126709	1	-0.0331682	-0.508298	0.475793	1
cg22772527	1	1	-0.55337	-0.811429	1	1
cg13328448	0.191258	1	-0.0719486	-0.501941	0.599866	1
cg16181537	0.972311	1	-0.167093	-0.679686	1	1
cg23987565	0.0107761	1	-0.0250382	-0.717939	0.122838	1
cg05555502	1	1	-0.445681	-0.714638	1	1
cg05397490	0.999987	1	-0.423656	-0.701191	1	1
cg25468120	0.999972	1	-0.282522	-0.546117	1	1
cg18817443	0.959534	1	-0.151052	-0.779743	1	1
cg17517723	0.612858	1	-0.116297	-0.606087	1	1
cg22253012	0.985825	1	-0.254838	-0.625489	1	1
cg24696810	1	1	-0.433493	-0.665382	1	1
cg17617919	0.000423384	1	0.0259897	-0.714945	0.0100141	1
cg09833158	0.919093	1	-0.175153	-0.567169	1	1
cg24067156	0.994885	1	-0.228618	-0.581752	1	1
cg12416080	0.981158	1	-0.161833	-0.548933	1	1
cg11279858	0.989249	1	-0.200702	-0.78022	1	1
cg00653847	1	1	-0.400847	-0.681502	1	1
cg07831198	1	1	-0.561983	-0.783053	1	1
cg23646468	0.0407818	1	0.00325976	-0.615187	0.26716	1
cg27493220	1	1	-0.469414	-0.754233	1	1
cg05178333	0.828551	1	-0.135679	-0.615489	1	1
cg07619537	0.999272	1	-0.236258	-0.611878	1	1
cg15649817	1	1	-0.328343	-0.579357	1	1
cg23338381	1	1	-0.402701	-0.670744	1	1
cg09383323	1	1	-0.419653	-0.686334	1	1
cg12128722	0.992388	1	-0.197326	-0.715958	1	1
cg01854462	0.999855	1	-0.341677	-0.811201	1	1
cg05629144	0.999998	1	-0.342467	-0.626832	1	1
cg03506657	1	1	-0.492801	-0.720297	1	1
cg05304563	0.0231252	1	-0.00324969	-0.524237	0.197357	1
cg24911827	0.999076	1	-0.162853	-0.535399	1	1
cg11252704	0.996603	1	-0.162828	-0.522167	1	1
cg14763798	0.5825	1	-0.108246	-0.613181	1	1
cg18890617	0.982809	1	-0.173693	-0.700393	1	1
cg09555097	0.999994	1	-0.352491	-0.750315	1	1
cg27248148	0.98584	1	-0.28542	-0.711992	1	1
cg20962974	0.999959	1	-0.322138	-0.590076	1	1
cg09175338	0.999266	1	-0.2544	-0.61598	1	1
cg23471905	0.0297568	1	-0.0473917	-0.649813	0.226993	1
cg22063265	0.196994	1	-0.0625649	-0.752678	0.609946	1
cg07518058	0.9987	1	-0.335343	-0.690021	1	1
cg09929786	0.999998	1	-0.481255	-0.721944	1	1
cg03953246	0.999429	1	-0.236449	-0.59501	1	1
cg15230179	0.992584	1	-0.23511	-0.622134	1	1
cg00838415	0.999992	1	-0.176567	-0.464317	1	1
cg06240200	0.998401	1	-0.199393	-0.657692	1	1
cg11238792	0.998836	1	-0.222894	-0.444572	1	1
cg00440671	0.994837	1	-0.255031	-0.771682	1	1
cg08444919	0.996403	1	-0.175727	-0.395155	1	1
cg18192642	0.999997	1	-0.514528	-0.793333	1	1
cg07020773	0.999949	1	-0.469629	-0.709028	1	1
cg13529710	0.999997	1	-0.423641	-0.663089	1	1
cg11039359	0.175353	1	0.0569954	-0.727391	0.570338	1
cg03306641	0.305082	1	-0.0785026	-0.600299	0.788981	1
cg09404747	0.999975	1	-0.294418	-0.660507	1	1
cg10110288	0.856136	1	-0.162053	-0.749768	1	1
cg17821659	0.999429	1	-0.312547	-0.671348	1	1
cg02992311	1	1	-0.472789	-0.760874	1	1
cg15512344	0.599821	1	-0.111097	-0.638814	1	1
cg02472264	1	1	-0.408866	-0.781439	1	1
cg03103980	0.318625	1	-0.0867248	-0.670854	0.808952	1
cg16582957	0.048279	1	-0.0314448	-0.65343	0.290922	1
cg04528378	1	1	-0.309201	-0.625354	1	1
cg14851271	0.961044	1	-0.272789	-0.736205	1	1
cg07929203	0.999958	1	-0.371656	-0.701402	1	1
cg15844777	0.999999	1	-0.276505	-0.53765	1	1
cg03011658	0.865588	1	-0.153825	-0.639093	1	1
cg11417788	0.623948	1	-0.116015	-0.678944	1	1
cg10442301	0.0390378	1	-0.0279467	-0.461896	0.26106	1
cg22746566	0.0315851	1	-0.022051	-0.665877	0.234296	1
cg07920435	0.0243903	1	0.0118632	-0.693734	0.2034	1
cg17173881	0.345478	1	-0.0777664	-0.699901	0.850348	1
cg21531380	1	1	-0.363366	-0.642088	1	1
cg10995281	0.108291	1	-0.0536813	-0.623336	0.436242	1
cg23892568	0.596726	1	-0.114285	-0.691514	1	1
cg23015361	0.861515	1	-0.140433	-0.661046	1	1
cg19785017	0.981841	1	-0.191762	-0.569099	1	1
cg27532621	0.997352	1	-0.297419	-0.665694	1	1
cg09176657	0.998564	1	-0.247986	-0.812648	1	1
cg23227847	0.999577	1	-0.264714	-0.677224	1	1
cg08498191	0.212314	1	-0.0781101	-0.756127	0.637541	1
cg19470987	0.999999	1	-0.346016	-0.679596	1	1
cg12731397	0.989781	1	-0.210235	-0.642916	1	1
cg13818302	0.979129	1	-0.148947	-0.427369	1	1
cg13951844	0.0178289	1	0.00486953	-0.600064	0.169065	1
cg17907200	0.992553	1	-0.204916	-0.502352	1	1
cg13976988	0.979681	1	-0.197785	-0.681902	1	1
cg03866136	0.0203403	1	-0.00824049	-0.684616	0.182905	1
cg27530976	0.192895	1	-0.0721681	-0.717175	0.603027	1
cg16087432	0.999999	1	-0.380936	-0.66545	1	1
cg17843414	0.999998	1	-0.375359	-0.605366	1	1
cg00975971	1	1	-0.420084	-0.69072	1	1
cg26801125	1	1	-0.37337	-0.650628	1	1
cg23427056	1	1	-0.47766	-0.732673	1	1
cg01420166	0.0293676	1	-0.0282356	-0.593765	0.225367	1
cg17484007	0.916865	1	-0.164444	-0.695995	1	1
cg04100611	0.999998	1	-0.317009	-0.628826	1	1
cg24239350	0.0893532	1	-0.051688	-0.60276	0.395372	1
cg01234195	0.380277	1	-0.0892021	-0.647637	0.901462	1
cg26747686	0.993713	1	-0.203609	-0.663688	1	1
cg13107839	0.943278	1	-0.156173	-0.683389	1	1
cg18285009	0.121053	1	-0.0355925	-0.5427	0.463831	1
cg18548387	0.996097	1	-0.211344	-0.666179	1	1
cg22181049	1	1	-0.375419	-0.638631	1	1
cg03337492	0.999999	1	-0.266587	-0.525718	1	1
cg14305641	1	1	-0.308664	-0.588489	1	1
cg13600448	0.999928	1	-0.349594	-0.680423	1	1
cg13982873	0.999998	1	-0.55014	-0.759282	1	1
cg09985615	0.99986	1	-0.295772	-0.610866	1	1
cg19256423	1	1	-0.341297	-0.539545	1	1
cg06690392	1	1	-0.350434	-0.73567	1	1
cg16394871	1	1	-0.331566	-0.646236	1	1
cg01265335	1	1	-0.478184	-0.718617	1	1
cg22139637	0.165683	1	-0.0600043	-0.585815	0.551556	1
cg01077668	0.999888	1	-0.237699	-0.659715	1	1
cg02965681	0.983988	1	-0.177162	-0.552554	1	1
cg12708625	0.999998	1	-0.376037	-0.748055	1	1
cg00689612	1	1	-0.48785	-0.722951	1	1
cg00975238	0.0215068	1	0.00668029	-0.669916	0.188704	1
cg10416840	0.984736	1	-0.215637	-0.67526	1	1
cg06828335	0.999992	1	-0.30309	-0.665732	1	1
cg02318048	0.955739	1	-0.170905	-0.622093	1	1
cg05067204	1	1	-0.402048	-0.680053	1	1
cg21046511	1	1	-0.448558	-0.786245	1	1
cg07166885	0.993509	1	-0.29809	-0.774838	1	1
cg23731742	0.999994	1	-0.361446	-0.685296	1	1
cg20521672	0.999822	1	-0.268245	-0.636249	1	1
cg09994057	0.814034	1	-0.117078	-0.729013	1	1
cg18334518	0.144724	1	-0.065325	-0.703569	0.511163	1
cg13080036	0.0138148	1	-0.0309204	-0.636028	0.144146	1
cg00724989	0.0651536	1	-0.0257536	-0.609089	0.337431	1
cg08304190	0.991125	1	0.287714	0.757301	1	1
cg06066138	0.980785	1	-0.239107	-0.664484	1	1
cg06304074	1	1	-0.505605	-0.798393	1	1
cg06226703	1	1	-0.646792	-0.847502	1	1
cg08495017	0.973347	1	-0.207902	-0.612283	1	1
cg20469625	1	1	-0.328279	-0.602349	1	1
cg02761975	0.81037	1	-0.131298	-0.703135	1	1
cg20586334	1	1	-0.495485	-0.826256	1	1
cg25709906	1	1	-0.388134	-0.659161	1	1
cg01789743	0.300944	1	-0.0830079	-0.69123	0.782421	1
cg25541385	0.300451	1	-0.0741731	-0.616625	0.781598	1
cg20932440	0.991557	1	-0.173444	-0.538184	1	1
cg19371224	1	1	-0.409618	-0.663149	1	1
cg26647771	0.999858	1	-0.257409	-0.639927	1	1
cg13797402	0.999921	1	-0.281884	-0.686666	1	1
cg09228095	0.906086	1	-0.186191	-0.747589	1	1
cg06961687	0.638451	1	-0.114042	-0.699057	1	1
cg12385833	1	1	-0.503948	-0.753287	1	1
cg19781199	1	1	-0.568897	-0.780206	1	1
cg22150540	0.816049	1	-0.17037	-0.599983	1	1
cg10660253	0.0182214	1	-0.0160106	-0.62501	0.171344	1
cg06311026	0.883968	1	-0.142646	-0.549337	1	1
cg04923194	0.0308033	1	0.0390808	-0.68289	0.23136	1
cg13818900	0.796604	1	-0.14236	-0.681809	1	1
cg20194364	0.457147	1	-0.0953009	-0.636047	1	1
cg26091990	0.999451	1	-0.267087	-0.593146	1	1
cg11961947	1	1	-0.259035	-0.485077	1	1
cg18723459	0.286029	1	-0.0660769	-0.517092	0.758329	1
cg15375397	0.999283	1	-0.317922	-0.533877	1	1
cg20470083	0.0846806	1	0.044907	-0.587775	0.384872	1
cg10189395	0.379172	1	-0.0850574	-0.534253	0.90011	1
cg19753473	0.999999	1	-0.312918	-0.735771	1	1
cg13273540	0.997458	1	-0.223318	-0.528475	1	1
cg10248131	1	1	-0.539112	-0.75773	1	1
cg07955064	0.962192	1	-0.174073	-0.636475	1	1
cg06397732	0.878888	1	-0.150689	-0.767249	1	1
cg10890738	1	1	-0.499872	-0.72198	1	1
cg20666307	0.213591	1	-0.0712884	-0.679631	0.63974	1
cg04727088	1	1	-0.459586	-0.80125	1	1
cg20358372	1	1	-0.381731	-0.63789	1	1
cg05517541	0.998712	1	-0.335661	-0.686885	1	1
cg19960138	0.999089	1	-0.258951	-0.474383	1	1
cg23965109	1	1	-0.462038	-0.66055	1	1
cg14886500	0.00855869	1	0.00073596	-0.717703	0.105722	1
cg16754704	0.157541	1	-0.0709425	-0.696683	0.535649	1
cg22837505	0.999476	1	-0.235629	-0.570456	1	1
cg06753333	0.715577	1	-0.126948	-0.629686	1	1
cg02056268	0.0608587	1	-0.0392337	-0.610142	0.326065	1
cg07493097	0.0188617	1	-0.00535842	-0.6763	0.174868	1
cg22320401	0.999927	1	-0.238939	-0.689428	1	1
cg24167328	0.999999	1	-0.365125	-0.742051	1	1
cg07429243	0.654821	1	-0.117307	-0.689103	1	1
cg11795053	0.629897	1	-0.118251	-0.601482	1	1
cg12395867	1	1	-0.474701	-0.713058	1	1
cg10083914	1	1	-0.308208	-0.516802	1	1
cg15301240	1	1	-0.425056	-0.644639	1	1
cg13209171	0.999711	1	-0.309932	-0.611743	1	1
cg23581941	0.994785	1	-0.181694	-0.558266	1	1
cg11267546	0.997855	1	-0.261941	-0.608589	1	1
cg01257775	0.986962	1	-0.234141	-0.65507	1	1
cg06038495	0.999998	1	-0.348602	-0.669723	1	1
cg10798988	0.948134	1	-0.147294	-0.702302	1	1
cg09991660	0.803894	1	-0.132747	-0.613109	1	1
cg02974368	0.00818814	1	-0.0295655	-0.643362	0.102427	1
cg26690467	0.893547	1	-0.125472	-0.53848	1	1
cg14675976	0.996151	1	-0.193075	-0.553949	1	1
cg24987751	0.00644611	1	-0.0110534	-0.553085	0.0867443	1
cg12311970	0.61793	1	-0.109025	-0.685496	1	1
cg17979713	0.999999	1	-0.378237	-0.612859	1	1
cg25499537	1	1	-0.394905	-0.636833	1	1
cg23631777	0.490689	1	-0.0989352	-0.710051	1	1
cg06368201	0.999992	1	-0.28836	-0.722206	1	1
cg02761110	0.999962	1	-0.402832	-0.645396	1	1
cg08563318	0.0339112	1	-0.033992	-0.60601	0.243152	1
cg18376306	0.00245116	1	0.0156243	-0.748662	0.0418271	1
cg08304040	0.0203015	1	-0.0242293	-0.602036	0.182622	1
cg06665200	0.0451276	1	0.03741	-0.723209	0.280568	1
cg07357237	0.975003	1	-0.175684	-0.607499	1	1
cg12456825	0.999048	1	-0.246039	-0.681705	1	1
cg26157361	0.905816	1	-0.156034	-0.601859	1	1
cg27171996	0.968691	1	-0.185954	-0.594401	1	1
cg15066194	0.997352	1	-0.218218	-0.693693	1	1
cg19981226	0.999986	1	-0.455293	-0.679564	1	1
cg27333271	0.999993	1	-0.287898	-0.554864	1	1
cg07894624	0.491983	1	-0.0988413	-0.545768	1	1
cg10207459	0.993491	1	-0.145566	-0.34576	1	1
cg24891733	0.831582	1	0.136383	-0.605028	1	1
cg20684975	0.0323579	1	-0.0455824	-0.64491	0.237113	1
cg05486432	0.134611	1	-0.0547528	-0.533031	0.491512	1
cg19015080	0.0447248	1	-0.0307007	-0.592059	0.279341	1
cg07743730	0.999941	1	-0.283278	-0.627912	1	1
cg14744121	0.362062	1	-0.0771315	-0.66795	0.874882	1
cg03553443	0.999922	1	-0.311008	-0.596611	1	1
cg08312880	0.999998	1	-0.310585	-0.633691	1	1
cg26188729	0.999998	1	-0.300402	-0.501821	1	1
cg22920603	0.950803	1	-0.188676	-0.702736	1	1
cg18446744	0.988584	1	-0.196603	-0.674325	1	1
cg21629725	0.999865	1	-0.363271	-0.656369	1	1
cg15888522	1	1	-0.36923	-0.731126	1	1
cg22433418	0.627123	1	-0.112343	-0.568163	1	1
cg25806677	0.815886	1	-0.121284	-0.79077	1	1
cg21325466	0.0458683	1	-0.0512453	-0.755805	0.283028	1
cg12152540	0.0529215	1	-0.021069	-0.650889	0.304547	1
cg21367907	0.372279	1	-0.0865391	-0.677157	0.890219	1
cg09785394	1	1	-0.258835	-0.719746	1	1
cg08761909	0.247419	1	-0.070105	-0.601109	0.69765	1
cg05361459	0.96753	1	-0.18641	-0.629799	1	1
cg12661130	1	1	-0.479978	-0.736523	1	1
cg22593894	0.998214	1	-0.282942	-0.69918	1	1
cg03276778	0.999738	1	-0.238496	-0.615016	1	1
cg04416302	0.946706	1	-0.154427	-0.630097	1	1
cg11755590	0.999975	1	-0.315916	-0.702133	1	1
cg27278221	1	1	-0.370613	-0.589667	1	1
cg19084053	0.000743251	1	0.00317463	-0.637171	0.016042	1
cg11686522	0.00224316	1	-0.0118649	-0.633019	0.0388956	1
cg24464500	0.873685	1	-0.15136	-0.575992	1	1
cg18786414	0.487331	1	-0.0988	-0.609057	1	1
cg13139735	0.678991	1	-0.120491	-0.561163	1	1
cg17104596	0.984653	1	-0.185849	-0.683329	1	1
cg01679492	0.999994	1	-0.282294	-0.68672	1	1
cg13345319	0.999999	1	-0.332884	-0.580287	1	1
cg09218557	0.999998	1	-0.408037	-0.713152	1	1
cg10386105	0.792603	1	-0.187827	-0.738861	1	1
cg05217312	0.0730855	1	0.0341888	-0.535678	0.358184	1
cg06791592	0.930366	1	-0.172521	-0.722994	1	1
cg05673287	0.985269	1	-0.160141	-0.612802	1	1
cg13279205	0.312952	1	-0.0813354	-0.682021	0.800665	1
cg07956771	0.464068	1	-0.0957844	-0.664333	1	1
cg08712407	0.702183	1	-0.123637	-0.640946	1	1
cg16065220	0.985611	1	-0.272572	-0.695085	1	1
cg27185501	0.999774	1	-0.295754	-0.61653	1	1
cg13025263	1	1	-0.329019	-0.52967	1	1
cg15122697	0.99999	1	-0.303133	-0.720917	1	1
cg20904945	0.999495	1	-0.366255	-0.697413	1	1
cg27548256	1	1	-0.452293	-0.652161	1	1
cg02890435	1	1	-0.480888	-0.687658	1	1
cg09363891	0.553617	1	-0.104957	-0.605094	1	1
cg11183793	0.270418	1	-0.0688605	-0.58539	0.73438	1
cg10253458	0.986632	1	-0.165095	-0.432349	1	1
cg20159490	1	1	-0.339177	-0.671561	1	1
cg17586774	0.974999	1	-0.15114	-0.812789	1	1
cg27340564	0.999905	1	-0.270942	-0.705833	1	1
cg16717356	0.591195	1	-0.114345	-0.653288	1	1
cg01266375	0.508442	1	-0.101238	-0.644693	1	1
cg08875089	0.99887	1	-0.252393	-0.646332	1	1
cg25644935	0.999981	1	-0.473255	-0.6932	1	1
cg15579982	0.986734	1	-0.221096	-0.712905	1	1
cg07456800	0.224878	1	-0.0841836	-0.722622	0.658901	1
cg13453157	0.602246	1	-0.111716	-0.619241	1	1
cg10050380	0.9612	1	-0.184689	-0.548541	1	1
cg08421050	0.475209	1	-0.0977044	-0.671664	1	1
cg16503628	0.898816	1	-0.159007	-0.637999	1	1
cg16924753	0.973811	1	-0.177982	-0.725804	1	1
cg04798695	0.653567	1	-0.12443	-0.605577	1	1
cg23291270	1	1	-0.350447	-0.691762	1	1
cg04239078	0.991977	1	-0.251822	-0.739093	1	1
cg13642872	0.999943	1	-0.377671	-0.711004	1	1
cg19642177	0.99977	1	-0.324977	-0.756506	1	1
cg06104769	0.769195	1	-0.149629	-0.553456	1	1
cg26690969	0.999787	1	-0.411964	-0.670876	1	1
cg00661228	1	1	-0.462805	-0.666645	1	1
cg04246726	1	1	-0.543264	-0.808003	1	1
cg14495776	0.0199875	1	-0.0208406	-0.640357	0.181009	1
cg22897419	0.296973	1	-0.0766054	-0.684388	0.775853	1
cg13616033	0.999091	1	-0.190681	-0.475873	1	1
cg13789938	0.999942	1	-0.399772	-0.600145	1	1
cg05026404	0.999939	1	-0.203274	-0.558864	1	1
cg09922785	0.640192	1	-0.115489	-0.652806	1	1
cg24783571	0.553237	1	-0.106303	-0.644618	1	1
cg20872115	0.0763756	1	-0.0371676	-0.634317	0.365508	1
cg19738820	0.953926	1	-0.188797	-0.696783	1	1
cg19175928	0.873931	1	-0.1618	-0.579215	1	1
cg09255135	0.999614	1	-0.209605	-0.766789	1	1
cg00078299	0.999995	1	-0.48983	-0.750664	1	1
cg14637138	0.998586	1	-0.287929	-0.702165	1	1
cg17840509	0.999998	1	0.445325	0.703165	1	1
cg18298089	0.999987	1	-0.378157	-0.731754	1	1
cg13733684	1	1	-0.440969	-0.726075	1	1
cg08088593	1	1	-0.363671	-0.62992	1	1
cg20268967	0.999934	1	-0.292838	-0.519567	1	1
cg20728271	1	1	-0.619593	-0.824175	1	1
cg25225693	0.999555	1	-0.476179	-0.711755	1	1
cg10704887	0.999979	1	-0.517806	-0.71839	1	1
cg15384945	0.0106497	1	-0.0213984	-0.616089	0.121861	1
cg13190762	0.617465	1	-0.112588	-0.508186	1	1
cg24725889	0.753901	1	-0.126905	-0.619132	1	1
cg10515546	0.764664	1	-0.136607	-0.650532	1	1
cg17931462	0.0134474	1	-0.0141149	-0.623626	0.141756	1
cg09275060	0.42009	1	-0.092367	-0.687124	0.956674	1
cg18288121	0.999981	1	-0.25749	-0.578088	1	1
cg09885957	0.999988	1	-0.35579	-0.666982	1	1
cg17781668	0.358314	1	0.0857252	-0.575606	0.869739	1
cg14985635	0.422942	1	-0.0915566	-0.652985	0.960404	1
cg02122911	0.40159	1	-0.0927112	-0.795355	0.931534	1
cg14189481	0.0685058	1	0.049982	-0.564192	0.346641	1
cg23337386	0.990196	1	-0.206455	-0.534957	1	1
cg17519477	0.00886446	1	0.0037865	-0.555849	0.108282	1
cg24888543	0.344348	1	-0.084585	-0.613177	0.84868	1
cg01516723	1	1	-0.311512	-0.550927	1	1
cg16274751	0.774689	1	-0.126316	-0.58538	1	1
cg26768182	0.997957	1	-0.199187	-0.770227	1	1
cg18132264	1	1	-0.393205	-0.663762	1	1
cg27004158	0.974075	1	-0.206327	-0.580315	1	1
cg07769128	0.953813	1	-0.205459	-0.594301	1	1
cg15666248	0.999712	1	-0.310129	-0.592136	1	1
cg26089144	0.999996	1	-0.598544	-0.849899	1	1
cg08344186	0.0291257	1	0.0427952	-0.69152	0.224383	1
cg24633390	1	1	-0.688582	-0.444316	1	1
cg09420734	0.230091	1	-0.0682217	-0.564755	0.668827	1
cg13243083	0.730529	1	-0.12375	-0.594012	1	1
cg27199401	0.021806	1	-0.0380012	-0.615044	0.190157	1
cg04790418	0.289661	1	-0.0772382	-0.651922	0.764374	1
cg02541335	0.469427	1	-0.0977878	-0.542347	1	1
cg27378265	0.21814	1	-0.0695448	-0.69575	0.64789	1
cg26442529	0.999998	1	-0.326293	-0.652527	1	1
cg21566773	1	1	-0.518292	-0.785044	1	1
cg14112054	1	1	-0.3638	-0.743978	1	1
cg14343283	1	1	-0.33799	-0.541396	1	1
cg05198676	0.999985	1	-0.388145	-0.797693	1	1
cg23054103	0.99335	1	-0.227296	-0.691358	1	1
cg17346403	0.999931	1	-0.379577	-0.678239	1	1
cg12301578	1	1	-0.494304	-0.792452	1	1
cg00406711	0.999989	1	-0.35924	-0.693704	1	1
cg24517501	1	1	-0.359853	-0.580043	1	1
cg27218274	1	1	-0.406939	-0.694823	1	1
cg04442806	0.457936	1	-0.0955422	-0.636335	1	1
cg09182506	0.942039	1	-0.168037	-0.608401	1	1
cg12711760	3.50213e-08	1	-0.0262947	-0.269577	3.20102e-06	1
cg12709692	0.993319	1	-0.20187	-0.596644	1	1
cg00533633	0.996498	1	-0.20699	-0.606479	1	1
cg22877703	0.999256	1	-0.283264	-0.635603	1	1
cg14500211	1	1	-0.357147	-0.625046	1	1
cg09134629	1	1	-0.532234	-0.733784	1	1
cg21035398	0.999921	1	-0.314354	-0.567917	1	1
cg16742474	0.260191	1	0.0822955	-0.584789	0.718164	1
cg11035584	0.00156602	1	0.0279352	-0.691964	0.0292515	1
cg19634762	0.990815	1	-0.1816	-0.599444	1	1
cg16079495	0.0107161	1	0.0310937	-0.718255	0.122377	1
cg14446658	0.0652735	1	-0.0229089	-0.548629	0.337755	1
cg14286732	0.999462	1	-0.292674	-0.671438	1	1
cg15107117	1	1	-0.403946	-0.66836	1	1
cg22405653	0.860389	1	-0.151439	-0.673463	1	1
cg25119415	0.999987	1	-0.409066	-0.775543	1	1
cg06507969	0.998345	1	-0.286969	-0.600131	1	1
cg27262821	1	1	-0.448251	-0.802006	1	1
cg18738401	0.0236523	1	-0.0228293	-0.669879	0.200038	1
cg12472693	1	1	-0.386907	-0.685083	1	1
cg22656247	0.999999	1	-0.471972	-0.726681	1	1
cg02550113	1	1	-0.513781	-0.838379	1	1
cg20153863	1	1	-0.501612	-0.759361	1	1
cg03464229	0.0316323	1	-0.0298747	-0.609098	0.234507	1
cg25449183	0.0287196	1	0.0196353	-0.582366	0.223169	1
cg24724736	0.143081	1	-0.0595666	-0.558816	0.507814	1
cg06837088	0.997157	1	-0.248515	-0.674108	1	1
cg08719267	0.107241	1	0.0621219	-0.679426	0.433944	1
cg18765270	0.0271883	1	-0.0407617	-0.715142	0.216445	1
cg13858847	0.885959	1	-0.151036	-0.689345	1	1
cg01072003	0.355057	1	-0.0863437	-0.725582	0.865326	1
cg26992995	0.998088	1	-0.204091	-0.64025	1	1
cg12122293	0.999998	1	-0.328383	-0.696618	1	1
cg17697105	0.999928	1	-0.293921	-0.725727	1	1
cg11220249	0.999815	1	-0.36551	-0.797888	1	1
cg22369318	0.894194	1	-0.171981	-0.676805	1	1
cg25738793	0.997357	1	-0.307505	-0.673377	1	1
cg00320216	0.996793	1	-0.250929	-0.663768	1	1
cg19182008	1	1	-0.405263	-0.642204	1	1
cg09346503	1	1	-0.469848	-0.692525	1	1
cg03154544	0.980165	1	-0.263215	-0.636483	1	1
cg00079656	0.0228868	1	0.0290123	-0.646375	0.196024	1
cg17281828	0.999994	1	-0.357704	-0.648285	1	1
cg24129484	0.998414	1	-0.247665	-0.553542	1	1
cg19820609	1	1	-0.589839	-0.779743	1	1
cg01623879	0.00183389	1	-0.0425618	-0.690904	0.0331216	1
cg04258067	0.0207896	1	-0.0461948	-0.705069	0.185203	1
cg21862615	1	1	-0.339837	-0.792515	1	1
cg27352772	0.999344	1	-0.252455	-0.621016	1	1
cg18760275	0.999823	1	-0.28066	-0.753775	1	1
cg04395864	0.873229	1	-0.144824	-0.618912	1	1
cg04978526	0.139109	1	-0.0469833	-0.577202	0.500501	1
cg20802942	0.987214	1	-0.197974	-0.573832	1	1
cg02063727	0.759659	1	-0.129217	-0.485715	1	1
cg10919098	0.999814	1	-0.258657	-0.658922	1	1
cg16478015	1	1	-0.337794	-0.590756	1	1
cg17650615	0.998458	1	-0.284543	-0.612233	1	1
cg15459688	0.984406	1	-0.248481	-0.650209	1	1
cg21103992	1	1	-0.386511	-0.742239	1	1
cg08450478	0.999966	1	-0.33223	-0.556504	1	1
cg10542514	1	1	-0.315772	-0.740475	1	1
cg11852499	0.999925	1	-0.337616	-0.746568	1	1
cg04717410	1	1	-0.412124	-0.686127	1	1
cg19907913	0.999999	1	-0.417106	-0.677627	1	1
cg14476251	1	1	-0.621735	-0.814227	1	1
cg26546113	0.14331	1	0.0536531	-0.631178	0.50821	1
cg01815538	0.999085	1	0.260182	0.533112	1	1
cg27324790	0.433688	1	-0.0928089	-0.662499	0.974778	1
cg12807368	0.992111	1	-0.198373	-0.659644	1	1
cg26248518	0.776574	1	-0.126041	-0.591048	1	1
cg02446410	0.910839	1	-0.156371	-0.630017	1	1
cg02781614	0.0712246	1	-0.0381531	-0.728324	0.353645	1
cg26931050	0.999992	1	-0.377323	-0.649131	1	1
cg07172496	0.0873695	1	-0.0476061	-0.6876	0.390931	1
cg01560465	0.98477	1	-0.192456	-0.68128	1	1
cg07881065	0.938815	1	-0.150744	-0.496261	1	1
cg15855021	0.999973	1	-0.408048	-0.769853	1	1
cg11202846	0.999823	1	-0.315985	-0.605434	1	1
cg05803892	0.99208	1	-0.231962	-0.705342	1	1
cg26376393	0.759431	1	-0.129402	-0.581681	1	1
cg14905634	0.999954	1	-0.278324	-0.733039	1	1
cg09686870	0.988327	1	-0.228107	-0.624127	1	1
cg06201087	0.999997	1	-0.284728	-0.550577	1	1
cg22355658	0.999999	1	-0.371234	-0.670395	1	1
cg00940941	0.999915	1	-0.277237	-0.610905	1	1
cg04661457	0.466138	1	-0.095436	-0.565785	1	1
cg08743295	0.999998	1	-0.312205	-0.63013	1	1
cg13692156	0.999989	1	-0.385874	-0.755849	1	1
cg03943480	0.999979	1	-0.427581	-0.707361	1	1
cg17255500	1	1	-0.465041	-0.724149	1	1
cg14043335	1	1	-0.47856	-0.671925	1	1
cg01331914	1	1	-0.483767	-0.719478	1	1
cg13974595	0.00162808	1	-0.0406408	-0.366411	0.0301798	1
cg17792742	0.927019	1	-0.19016	-0.749038	1	1
cg04517546	0.302171	1	-0.0742496	-0.73899	0.78465	1
cg19513181	1	1	-0.471097	-0.70031	1	1
cg11544653	1	1	-0.477279	-0.72303	1	1
cg15194251	0.837247	1	-0.131733	-0.719175	1	1
cg22902532	0.999995	1	-0.304402	-0.691424	1	1
cg19873514	0.283424	1	-0.0787097	-0.56721	0.754434	1
cg08290373	0.999905	1	-0.27538	-0.701372	1	1
cg12091575	0.999373	1	-0.281755	-0.719701	1	1
cg16025200	0.999714	1	-0.277941	-0.672243	1	1
cg16806046	0.0634515	1	-0.0371576	-0.796608	0.332678	1
cg21773771	0.319115	1	-0.0762503	-0.608197	0.809712	1
cg25357163	0.585912	1	-0.11	-0.753745	1	1
cg20566970	0.999995	1	-0.284896	-0.539056	1	1
cg01201295	1	1	-0.3888	-0.796013	1	1
cg05341689	1	1	-0.396265	-0.693965	1	1
cg12229979	0.999894	1	-0.337073	-0.777934	1	1
cg24400059	0.992429	1	-0.25896	-0.712255	1	1
cg19725377	1	1	-0.712862	-0.496776	1	1
cg01910638	0.999795	1	-0.352323	-0.71843	1	1
cg14079020	0.998963	1	-0.362195	-0.65108	1	1
cg18133477	1	1	-0.483526	-0.674761	1	1
cg10608045	0.999574	1	-0.24819	-0.637207	1	1
cg16528611	0.99999	1	-0.28792	-0.643419	1	1
cg27606384	1	1	-0.334942	-0.656625	1	1
cg23163523	0.0474185	1	-0.0458346	-0.552925	0.287956	1
cg09684567	0.806318	1	-0.138461	-0.653885	1	1
cg01982335	0.0293027	1	-0.0639033	-0.637902	0.225125	1
cg15332173	0.958625	1	-0.171333	-0.648762	1	1
cg18131950	0.00769753	1	0.00580629	-0.667503	0.0981365	1
cg22664258	0.0851925	1	-0.0595512	-0.646288	0.386196	1
cg03947129	0.028459	1	-0.0499652	-0.74721	0.222265	1
cg23444678	0.00878937	1	0.00258506	-0.719024	0.107633	1
cg00943359	0.0015486	1	0.00348922	-0.725623	0.0289926	1
cg03999816	0.999418	1	-0.309578	-0.68594	1	1
cg23103043	0.124357	1	-0.048799	-0.567243	0.470852	1
cg06975666	0.995356	1	-0.207241	-0.662822	1	1
cg08497662	0.998219	1	-0.222023	-0.664207	1	1
cg13051051	0.999999	1	-0.297024	-0.608353	1	1
cg12598114	1	1	-0.363841	-0.692352	1	1
cg03616958	0.999999	1	-0.321342	-0.645134	1	1
cg19314652	0.999949	1	-0.274075	-0.673119	1	1
cg16001591	0.997335	1	-0.21449	-0.714743	1	1
cg16230229	1	1	-0.554162	-0.833105	1	1
cg10720154	1	1	-0.445275	-0.64835	1	1
cg06758132	1	1	-0.446945	-0.677001	1	1
cg02288964	1	1	-0.476617	-0.712936	1	1
cg03937439	0.877106	1	-0.194675	-0.613629	1	1
cg12111166	1	1	-0.497018	-0.745189	1	1
cg12484916	1	1	-0.501135	-0.75064	1	1
cg22250390	0.999702	1	-0.26793	-0.775541	1	1
cg20410369	0.999917	1	-0.237371	-0.517289	1	1
cg08760395	0.427873	1	-0.0959246	-0.732293	0.967107	1
cg24619980	0.233901	1	-0.0646699	-0.632421	0.675242	1
cg02185402	1	1	-0.314279	-0.733398	1	1
cg27653070	0.862402	1	-0.139721	-0.59919	1	1
cg06371135	0.640298	1	-0.117741	-0.762921	1	1
cg22495968	0.993999	1	-0.284343	-0.683035	1	1
cg02889110	0.999868	1	-0.35682	-0.617102	1	1
cg16515584	0.97357	1	-0.184827	-0.721233	1	1
cg19645470	0.798226	1	-0.127577	-0.760002	1	1
cg10319905	0.00494841	1	0.0232541	-0.702174	0.0715348	1
cg00757822	0.0300177	1	-0.0202702	-0.686538	0.228	1
cg05534790	0.971869	1	-0.176054	-0.65431	1	1
cg10352684	0.102149	1	0.0518708	-0.642971	0.423006	1
cg15694872	0.991988	1	-0.209442	-0.688559	1	1
cg06274263	0.757659	1	-0.138785	-0.53621	1	1
cg19550034	0.961363	1	-0.175694	-0.759809	1	1
cg15357821	0.944819	1	-0.174471	-0.649757	1	1
cg22898082	0.56145	1	-0.104106	-0.433707	1	1
cg23305166	0.856409	1	-0.167613	-0.529548	1	1
cg00942007	0.997819	1	-0.227942	-0.770091	1	1
cg03071241	0.890537	1	-0.167891	-0.653716	1	1
cg05832312	0.999988	1	-0.390107	-0.67457	1	1
cg11392160	0.999901	1	-0.332057	-0.675705	1	1
cg12968903	1	1	-0.472171	-0.732379	1	1
cg17091706	0.988108	1	-0.370163	-0.715057	1	1
cg09618893	0.999998	1	-0.345364	-0.566567	1	1
cg20216752	1	1	-0.472696	-0.672049	1	1
cg19590310	0.996256	1	-0.287927	-0.573227	1	1
cg00582266	0.999984	1	-0.38497	-0.729249	1	1
cg18054375	0.996353	1	-0.337177	-0.617455	1	1
cg04011469	0.398192	1	-0.090454	-0.652711	0.926464	1
cg25824236	0.416433	1	-0.0923275	-0.645969	0.951931	1
cg11570642	0.999998	1	-0.382037	-0.721191	1	1
cg16624991	0.74478	1	-0.126619	-0.637005	1	1
cg19862235	0.99931	1	-0.288697	-0.682252	1	1
cg06878108	0.999665	1	-0.256598	-0.683793	1	1
cg11643889	0.983455	1	-0.206007	-0.729305	1	1
cg22188450	0.999622	1	-0.286061	-0.531219	1	1
cg21370660	0.999982	1	-0.291306	-0.654702	1	1
cg06524846	1	1	-0.376175	-0.582936	1	1
cg13275152	1	1	-0.490767	-0.707861	1	1
cg08852619	0.109227	1	0.0540806	-0.592369	0.438232	1
cg16402813	0.973931	1	-0.203923	-0.622604	1	1
cg08454376	0.0928117	1	0.0551623	-0.627251	0.402717	1
cg16668756	0.25276	1	0.074512	-0.634739	0.706413	1
cg10951691	1	1	-0.320614	-0.681394	1	1
cg22318624	0.985353	1	-0.210582	-0.64578	1	1
cg04244576	0.755695	1	-0.129608	-0.689162	1	1
cg11073381	0.841745	1	-0.142537	-0.647473	1	1
cg05740055	0.999989	1	-0.277622	-0.550806	1	1
cg18227160	0.977467	1	-0.157782	-0.694446	1	1
cg26874542	1	1	-0.402926	-0.731864	1	1
cg09338032	0.999975	1	0.270478	0.556438	1	1
cg25052625	0.135982	1	-0.0467166	-0.643796	0.494251	1
cg07524855	0.994606	1	-0.210235	-0.665961	1	1
cg15825670	0.999608	1	-0.287988	-0.677916	1	1
cg25614899	1	1	-0.368866	-0.711598	1	1
cg25456728	0.999999	1	-0.303697	-0.532171	1	1
cg02086690	0.993883	1	-0.346802	-0.669708	1	1
cg15939624	0.999992	1	-0.444427	-0.742008	1	1
cg20725704	0.999169	1	-0.478281	-0.768505	1	1
cg16105070	0.00520743	1	0.0229858	-0.702902	0.0741709	1
cg17671999	0.513779	1	-0.101314	-0.669021	1	1
cg14839398	0.99709	1	-0.232413	-0.575878	1	1
cg15955508	1	1	-0.506582	-0.73478	1	1
cg19131272	0.760183	1	-0.124727	-0.637997	1	1
cg08870988	0.346345	1	-0.0872772	-0.673448	0.851674	1
cg27115973	0.637878	1	-0.114619	-0.598833	1	1
cg08922869	0.00351882	1	0.0245858	-0.733908	0.05525	1
cg13208687	0.059984	1	-0.0199359	-0.616315	0.323751	1
cg03836981	0.036458	1	-0.026572	-0.466405	0.252544	1
cg01029907	0.995906	1	-0.176909	-0.603843	1	1
cg01861257	0.817419	1	-0.132572	-0.610801	1	1
cg23405677	0.355056	1	-0.0852619	-0.643461	0.865326	1
cg04963207	0.999744	1	-0.24506	-0.670997	1	1
cg12682817	0.203538	1	0.0615823	-0.593748	0.621816	1
cg12727904	0.999789	1	-0.255125	-0.660029	1	1
cg02065093	0.523496	1	-0.102096	-0.708868	1	1
cg23507752	0.999987	1	-0.27393	-0.707789	1	1
cg22838399	0.999501	1	-0.329662	-0.67929	1	1
cg04036898	0.999954	1	-0.239836	-0.550888	1	1
cg19953768	1	1	-0.372475	-0.683092	1	1
cg14508021	1	1	-0.344651	-0.753692	1	1
cg05593162	1	1	-0.337584	-0.671658	1	1
cg20246056	0.999998	1	-0.361157	-0.648703	1	1
cg09338129	1	1	-0.381273	-0.69035	1	1
cg19009061	0.942652	1	-0.17625	-0.567937	1	1
cg10800198	0.999999	1	-0.451285	-0.681701	1	1
cg18338496	0.999999	1	-0.408956	-0.786111	1	1
cg20617367	0.916397	1	-0.166535	-0.647046	1	1
cg04065419	0.460909	1	-0.0960933	-0.681181	1	1
cg17872357	0.999993	1	-0.276744	-0.61139	1	1
cg19722698	0.995793	1	-0.211754	-0.629937	1	1
cg00818668	0.985242	1	-0.210962	-0.5259	1	1
cg20098244	0.999469	1	-0.369136	-0.740045	1	1
cg04972099	1	1	-0.361599	-0.678941	1	1
cg01531287	1	1	-0.503092	-0.747771	1	1
cg25871388	0.0256973	1	-0.0422527	-0.543739	0.209724	1
cg00385983	0.0312211	1	-0.0385217	-0.53917	0.233154	1
cg11666994	0.438492	1	-0.096003	-0.514767	0.980898	1
cg19117630	0.999826	1	-0.2741	-0.72961	1	1
cg15302366	0.254911	1	-0.0729872	-0.644257	0.709585	1
cg21058511	1	1	-0.346594	-0.681487	1	1
cg19617810	0.361677	1	-0.0917731	-0.767823	0.874329	1
cg22839394	0.533534	1	-0.104056	-0.533881	1	1
cg11554489	0.549801	1	-0.104973	-0.631022	1	1
cg03553826	0.0095833	1	0.0119341	-0.510764	0.113776	1
cg06226889	0.433881	1	-0.0944421	-0.645867	0.975003	1
cg25310567	0.336345	1	-0.0837254	-0.679561	0.837037	1
cg12837919	0.690802	1	-0.114302	-0.716832	1	1
cg24307976	0.485054	1	-0.0984782	-0.631074	1	1
cg11657174	0.99755	1	-0.191241	-0.660224	1	1
cg11599793	0.31555	1	-0.0783782	-0.561227	0.804281	1
cg00379191	0.965733	1	-0.165574	-0.616248	1	1
cg13138147	0.827253	1	-0.131978	-0.721365	1	1
cg26883990	0.999984	1	-0.316205	-0.685593	1	1
cg19040385	1	1	-0.510637	-0.746259	1	1
cg22223941	0.99994	1	-0.384294	-0.690096	1	1
cg08925102	1	1	-0.397615	-0.702044	1	1
cg17454857	0.998103	1	-0.2847	-0.57129	1	1
cg02318232	0.995793	1	-0.325401	-0.716863	1	1
cg00323842	1	1	-0.512234	-0.73685	1	1
cg04539559	0.999797	1	-0.402666	-0.707248	1	1
cg23986404	0.210542	1	-0.0681721	-0.607283	0.634367	1
cg27118298	0.866956	1	-0.146416	-0.651223	1	1
cg19367176	0.127868	1	0.0559628	-0.716675	0.478124	1
cg05667197	0.0605702	1	-0.0462089	-0.702415	0.32531	1
cg22223530	0.467294	1	-0.097258	-0.656395	1	1
cg21842905	0.999993	1	-0.3498	-0.71116	1	1
cg24623482	0.181439	1	-0.0614866	-0.667687	0.581426	1
cg23000390	0.997283	1	-0.20172	-0.693887	1	1
cg21469314	1	1	-0.318599	-0.732276	1	1
cg23625620	1	1	-0.71619	-0.418477	1	1
cg07926066	0.999967	1	-0.29953	-0.684069	1	1
cg17754943	1	1	-0.483765	-0.706983	1	1
cg10614894	0.999992	1	-0.323789	-0.590514	1	1
cg06328725	0.48197	1	-0.0985239	-0.517013	1	1
cg15899743	0.999986	1	-0.447731	-0.851178	1	1
cg00967728	0.999999	1	-0.340655	-0.712646	1	1
cg06827394	1	1	-0.420803	-0.702849	1	1
cg16403125	0.995825	1	-0.286561	-0.793113	1	1
cg11137145	0.99502	1	-0.240909	-0.527828	1	1
cg17433553	1	1	-0.416598	-0.762718	1	1
cg12687452	1	1	-0.485791	-0.718221	1	1
cg26939856	0.999974	1	-0.320494	-0.725774	1	1
cg00356208	0.226497	1	-0.0884845	-0.498364	0.661896	1
cg22971636	0.00645399	1	0.00923415	-0.599305	0.0868374	1
cg14613164	0.999017	1	-0.232547	-0.62938	1	1
cg18361203	0.956047	1	-0.155717	-0.54214	1	1
cg10414860	0.307183	1	-0.0787554	-0.614395	0.791909	1
cg08908697	0.806296	1	-0.138066	-0.624015	1	1
cg25300895	0.998714	1	-0.257017	-0.622293	1	1
cg15574291	0.00602084	1	-0.032882	-0.747321	0.0826018	1
cg23596764	0.00325599	1	0.0157928	-0.685942	0.0520686	1
cg00338095	0.635097	1	-0.116431	-0.655168	1	1
cg00305016	0.989492	1	-0.209367	-0.677158	1	1
cg00314432	0.28816	1	-0.0811877	-0.69921	0.762034	1
cg25477542	0.0222101	1	-0.0227717	-0.5918	0.192456	1
cg06682450	0.982313	1	-0.204423	-0.670226	1	1
cg08136313	0.999986	1	-0.252819	-0.76348	1	1
cg15973513	1	1	-0.261358	-0.507566	1	1
cg16628093	0.980737	1	-0.18878	-0.533714	1	1
cg13184495	0.990724	1	-0.226481	-0.670893	1	1
cg07326586	0.99991	1	-0.258589	-0.65762	1	1
cg16634389	0.999999	1	-0.31908	-0.603595	1	1
cg16306821	0.690803	1	-0.123758	-0.645074	1	1
cg19773937	0.999989	1	-0.292723	-0.647231	1	1
cg08471449	0.999609	1	-0.312827	-0.613166	1	1
cg24880316	1	1	-0.4738	-0.736743	1	1
cg14383014	1	1	-0.394898	-0.683656	1	1
cg14606589	1	1	-0.372518	-0.626565	1	1
cg04281738	1	1	-0.442361	-0.721918	1	1
cg10595862	0.999989	1	-0.55099	-0.836109	1	1
cg07897180	1	1	-0.376722	-0.589599	1	1
cg06193328	1	1	-0.528971	-0.807276	1	1
cg13829849	1	1	-0.490925	-0.733924	1	1
cg07816520	1	1	-0.360232	-0.69958	1	1
cg25215011	0.999893	1	-0.560497	-0.814311	1	1
cg07832343	0.999999	1	-0.55006	-0.757938	1	1
cg01073393	8.39224e-05	1	0.00854956	-0.738003	0.00259575	1
cg15761405	0.0446612	1	-0.0557443	-0.797094	0.27914	1
cg23452220	0.999238	1	-0.247652	-0.670083	1	1
cg06821079	0.997298	1	-0.228338	-0.646089	1	1
cg03370842	0.0197058	1	-0.00128934	-0.539803	0.179575	1
cg27514091	1	1	-0.393372	-0.634821	1	1
cg24286098	0.991327	1	-0.199216	-0.640546	1	1
cg01553231	1	1	-0.480723	-0.773113	1	1
cg01333327	0.999977	1	-0.464942	-0.801808	1	1
cg07992935	0.999218	1	-0.272869	-0.707134	1	1
cg02555952	1	1	-0.485757	-0.689225	1	1
cg08802408	0.101776	1	0.051397	-0.710913	0.422089	1
cg24375958	0.269688	1	0.0784265	-0.661189	0.733193	1
cg23179411	0.549519	1	-0.104828	-0.583667	1	1
cg25790884	0.00120024	1	0.00769689	-0.69854	0.0236345	1
cg08282271	0.999247	1	-0.248385	-0.648163	1	1
cg01232121	0.675775	1	-0.116826	-0.671541	1	1
cg05977776	0.0172306	1	-0.0386907	-0.688139	0.165512	1
cg11164065	0.0278993	1	-0.045664	-0.73817	0.219683	1
cg27503613	0.0563715	1	0.0347846	-0.690366	0.314097	1
cg22482700	0.995959	1	-0.181411	-0.580712	1	1
cg01085569	0.802901	1	-0.135176	-0.68903	1	1
cg06517536	0.88338	1	-0.161322	-0.67555	1	1
cg22284011	0.00806012	1	-0.00685855	-0.637157	0.101331	1
cg06918449	0.847078	1	-0.135454	-0.589883	1	1
cg11198450	0.00598986	1	0.0107785	-0.668996	0.0822924	1
cg23771033	0.99683	1	-0.186322	-0.667205	1	1
cg15977738	0.844647	1	-0.131622	-0.717109	1	1
cg12496045	0.84865	1	-0.13449	-0.50283	1	1
cg07231182	1	1	-0.539759	-0.764161	1	1
cg27003212	0.999654	1	-0.292029	-0.581535	1	1
cg07239744	0.978881	1	-0.21024	-0.659178	1	1
cg01186111	0.999999	1	-0.387453	-0.624198	1	1
cg24176318	0.997184	1	-0.22298	-0.737337	1	1
cg02557922	0.979595	1	-0.216774	-0.644683	1	1
cg24376339	0.997725	1	-0.320943	-0.798014	1	1
cg13478737	0.999991	1	-0.337775	-0.708298	1	1
cg02147126	1	1	-0.424132	-0.648793	1	1
cg08510845	0.994007	1	-0.209395	-0.666021	1	1
cg00868206	0.995562	1	-0.317406	-0.706145	1	1
cg05655555	0.941228	1	-0.212526	-0.732453	1	1
cg01078824	0.999306	1	0.202371	0.432834	1	1
cg14118450	0.999991	1	-0.293054	-0.661252	1	1
cg21050969	0.999724	1	-0.341411	-0.725705	1	1
cg02448002	1	1	-0.559648	-0.78132	1	1
cg23959530	0.869859	1	-0.130115	-0.393401	1	1
cg14258149	0.999918	1	-0.404295	-0.72603	1	1
cg19422380	1	1	-0.451745	-0.731563	1	1
cg09842728	0.97763	1	-0.22206	-0.62924	1	1
cg07795916	0.999104	1	-0.40657	-0.697443	1	1
cg01904580	1	1	-0.468678	-0.720114	1	1
cg17127393	1	1	-0.501678	-0.744816	1	1
cg10242428	0.999853	1	-0.366548	-0.604977	1	1
cg15253664	0.996498	1	-0.375894	-0.773349	1	1
cg01280216	1	1	-0.465887	-0.731711	1	1
cg22639028	1	1	-0.498559	-0.717224	1	1
cg03566001	0.999841	1	-0.396879	-0.643681	1	1
cg12311175	0.0760562	1	0.0463596	-0.666001	0.364927	1
cg27128048	1	1	-0.442242	-0.654369	1	1
cg02348430	0.852616	1	-0.146792	-0.572696	1	1
cg24978732	0.00270347	1	0.00781183	-0.608914	0.045085	1
cg26613271	0.967475	1	-0.175091	-0.692723	1	1
cg15449979	0.999879	1	-0.263249	-0.625603	1	1
cg05242801	0.784632	1	-0.128569	-0.715614	1	1
cg05673079	0.999895	1	-0.339887	-0.688495	1	1
cg26408390	0.999993	1	-0.337921	-0.636916	1	1
cg23726831	0.996151	1	-0.261668	-0.697247	1	1
cg15300481	1	1	-0.348658	-0.715819	1	1
cg00720041	0.999997	1	-0.417536	-0.769097	1	1
cg17779296	0.968988	1	-0.239967	-0.636789	1	1
cg08825137	1	1	-0.500895	-0.715949	1	1
cg20704823	0.352966	1	-0.0877717	-0.608687	0.861787	1
cg19574704	0.0134905	1	0.0150716	-0.628974	0.142041	1
cg04276626	0.00714069	1	0.0258793	-0.745167	0.0932767	1
cg25948255	0.99382	1	-0.204601	-0.635033	1	1
cg17376726	0.0133498	1	-0.0248414	-0.617888	0.141138	1
cg08014182	0.0263311	1	0.0440729	-0.591827	0.212486	1
cg14269525	0.867521	1	-0.13995	-0.615474	1	1
cg17126947	0.815205	1	-0.126975	-0.712584	1	1
cg12031524	0.00259644	1	-0.000603978	-0.566105	0.0437482	1
cg22598140	0.175919	1	-0.0678253	-0.512178	0.571199	1
cg18190861	0.993028	1	-0.192985	-0.65604	1	1
cg15773925	0.59504	1	-0.109544	-0.633178	1	1
cg26002568	0.999926	1	-0.242347	-0.608302	1	1
cg16863522	0.0359563	1	-0.043999	-0.683842	0.250796	1
cg14789080	0.999676	1	-0.234903	-0.637264	1	1
cg17084900	0.161068	1	-0.0612635	-0.672781	0.542909	1
cg04087253	0.999874	1	-0.254155	-0.589582	1	1
cg00757192	0.0304411	1	-0.0362923	-0.657074	0.229734	1
cg00703422	0.708798	1	-0.118921	-0.533166	1	1
cg08036340	0.403648	1	-0.0939142	-0.722771	0.934938	1
cg00676161	0.797495	1	-0.128199	-0.732945	1	1
cg24004483	0.466302	1	-0.0966016	-0.723968	1	1
cg14929696	0.934468	1	-0.157889	-0.68157	1	1
cg22050040	0.645107	1	-0.117687	-0.531701	1	1
cg12104056	0.992722	1	-0.234443	-0.670941	1	1
cg05372679	0.999972	1	-0.297817	-0.670276	1	1
cg18801671	0.999931	1	-0.332168	-0.668079	1	1
cg04028464	0.987482	1	-0.235254	-0.642124	1	1
cg18531405	1	1	-0.415253	-0.638012	1	1
cg18910874	0.994183	1	-0.205746	-0.751962	1	1
cg05390091	0.995316	1	-0.235235	-0.797917	1	1
cg02411312	0.871583	1	-0.142376	-0.582736	1	1
cg03478630	0.99531	1	-0.264402	-0.668213	1	1
cg11915589	0.804192	1	-0.13748	-0.503663	1	1
cg03028653	0.815849	1	-0.149883	-0.53211	1	1
cg09627772	0.996549	1	-0.313631	-0.748027	1	1
cg15677870	1	1	-0.365841	-0.738088	1	1
cg01824746	0.986061	1	-0.199687	-0.503062	1	1
cg04242992	0.990603	1	-0.236335	-0.551743	1	1
cg01060862	0.993721	1	-0.277619	-0.646416	1	1
cg10952171	0.999999	1	-0.334421	-0.69859	1	1
cg09862721	1	1	-0.551098	-0.774969	1	1
cg11509268	1	1	-0.527206	-0.766173	1	1
cg15137213	1	1	-0.543848	-0.778498	1	1
cg06266732	1	1	-0.469972	-0.671187	1	1
cg21500064	1	1	-0.493836	-0.700034	1	1
cg06105555	0.412769	1	-0.0903038	-0.670433	0.947255	1
cg15224758	0.0124246	1	0.0101303	-0.630738	0.134889	1
cg03999067	0.356328	1	-0.0918933	-0.697049	0.866943	1
cg03729676	0.0116508	1	-0.00199532	-0.739396	0.129392	1
cg26066361	0.29677	1	-0.0680723	-0.690004	0.775614	1
cg17798626	0.999011	1	-0.276068	-0.62652	1	1
cg00075103	0.979957	1	-0.195147	-0.646996	1	1
cg10118167	0.771851	1	-0.127204	-0.580009	1	1
cg02406430	0.999998	1	-0.370174	-0.75833	1	1
cg25259433	0.00728771	1	-0.00983237	-0.66119	0.0945088	1
cg08645488	0.994935	1	-0.175739	-0.469682	1	1
cg25179876	0.994953	1	-0.186685	-0.649355	1	1
cg14156446	0.999998	1	-0.251182	-0.632412	1	1
cg00823303	0.999378	1	-0.240467	-0.705199	1	1
cg00177237	0.999997	1	-0.511198	-0.805168	1	1
cg12707710	1	1	-0.437264	-0.758206	1	1
cg22447871	1	1	-0.443623	-0.760623	1	1
cg12570028	0.995606	1	-0.286719	-0.60751	1	1
cg11979205	1	1	-0.507766	-0.776518	1	1
cg24861920	1	1	-0.374103	-0.621864	1	1
cg20951127	1	1	-0.396145	-0.658384	1	1
cg13567360	0.999998	1	-0.371334	-0.655134	1	1
cg25559823	1	1	-0.570488	-0.791403	1	1
cg09407319	0.0728456	1	-0.0415204	-0.634954	0.357636	1
cg00058193	0.00316342	1	0.0322607	-0.640673	0.0509217	1
cg13449195	0.00444452	1	-0.00480282	-0.692824	0.0657586	1
cg08320989	0.0385751	1	0.0345664	-0.606491	0.259816	1
cg22586527	0.230904	1	-0.0718658	-0.610081	0.670173	1
cg21836475	0.00672949	1	0.0202885	-0.72982	0.0894629	1
cg27414105	0.0360856	1	0.0311984	-0.699541	0.251382	1
cg24410956	0.349452	1	-0.08861	-0.575455	0.856419	1
cg03459985	0.104221	1	-0.0470238	-0.614486	0.427622	1
cg01675423	0.0248091	1	0.0145993	-0.610368	0.205325	1
cg05889109	0.0021468	1	-0.00637806	-0.765901	0.0375984	1
cg17573510	0.247081	1	-0.0737497	-0.661227	0.697125	1
cg06668604	0.869102	1	-0.162998	-0.666802	1	1
cg20049424	0.212545	1	-0.0729793	-0.669738	0.637983	1
cg03935577	0.987051	1	-0.190334	-0.5387	1	1
cg25337353	0.816967	1	-0.128824	-0.675687	1	1
cg07655227	0.97774	1	-0.202506	-0.6286	1	1
cg17795252	0.999553	1	-0.232749	-0.651955	1	1
cg03073218	1	1	-0.369299	-0.651375	1	1
cg06222774	0.980458	1	-0.167582	-0.619564	1	1
cg24011511	0.0790505	1	-0.0323929	-0.641559	0.371934	1
cg00249334	0.0177917	1	-0.00220799	-0.554979	0.168844	1
cg23024326	0.999871	1	-0.225031	-0.561762	1	1
cg10272637	0.665796	1	-0.116697	-0.495986	1	1
cg20625060	0.999451	1	-0.235391	-0.761387	1	1
cg17719115	0.214254	1	-0.0725865	-0.712157	0.640865	1
cg06047587	0.747964	1	-0.126621	-0.715932	1	1
cg11476306	0.999998	1	-0.312367	-0.676691	1	1
cg25974159	0.986041	1	-0.172733	-0.501777	1	1
cg21199953	0.29637	1	-0.0764298	-0.654191	0.774899	1
cg00380408	1	1	-0.384234	-0.721809	1	1
cg15652719	0.452206	1	-0.0952584	-0.74297	0.998725	1
cg13860688	0.990674	1	-0.232712	-0.784265	1	1
cg01428219	0.889416	1	-0.156474	-0.49782	1	1
cg08623979	0.999094	1	-0.279086	-0.57026	1	1
cg04163638	0.990125	1	-0.198155	-0.747723	1	1
cg12958892	0.730938	1	-0.137812	-0.61113	1	1
cg13449839	0.999732	1	-0.319923	-0.644003	1	1
cg02698111	0.999259	1	-0.338216	-0.706986	1	1
cg15788572	0.999999	1	-0.357168	-0.73546	1	1
cg03984362	1	1	-0.42464	-0.70137	1	1
cg06346150	0.983112	1	-0.241943	-0.597725	1	1
cg16873748	0.998145	1	-0.313921	-0.676044	1	1
cg15225325	1	1	-0.340779	-0.573841	1	1
cg12975335	0.991297	1	-0.240146	-0.547504	1	1
cg02931225	0.999999	1	-0.365192	-0.671004	1	1
cg22736624	0.999957	1	-0.31985	-0.566152	1	1
cg05990420	0.998206	1	-0.246876	-0.663653	1	1
cg07226678	0.999727	1	-0.333582	-0.756674	1	1
cg16815588	0.999997	1	-0.335204	-0.695568	1	1
cg21202809	0.999986	1	-0.387135	-0.799965	1	1
cg09280815	0.999985	1	-0.310773	-0.68865	1	1
cg11853467	1	1	-0.419829	-0.703186	1	1
cg27240652	0.999994	1	-0.399047	-0.645647	1	1
cg00472304	1	1	-0.361053	-0.608204	1	1
cg01122366	1	1	-0.387787	-0.581256	1	1
cg24005407	1	1	-0.40919	-0.732235	1	1
cg06258082	0.999996	1	-0.392702	-0.694092	1	1
cg22350427	0.99934	1	-0.395592	-0.795392	1	1
cg17003874	0.934155	1	-0.243929	-0.712739	1	1
cg11844908	0.999999	1	-0.430781	-0.707467	1	1
cg26727122	0.998028	1	-0.379857	-0.784678	1	1
cg26905720	1	1	-0.426109	-0.670139	1	1
cg15551915	0.999985	1	-0.538386	-0.794745	1	1
cg07462863	0.998794	1	-0.240075	-0.740967	1	1
cg17060964	0.0799043	1	-0.0560891	-0.622596	0.374006	1
cg21054197	0.00843623	1	0.0319804	-0.555267	0.104755	1
cg09178064	0.0833418	1	-0.0458315	-0.580231	0.381808	1
cg25045870	0.0353624	1	-0.0151656	-0.565119	0.248416	1
cg23265210	0.906771	1	-0.154747	-0.705985	1	1
cg13815445	0.0318083	1	-0.0309737	-0.737467	0.235024	1
cg15010222	0.122875	1	-0.0525001	-0.528571	0.467978	1
cg27086573	0.554463	1	-0.105514	-0.677262	1	1
cg21945989	0.857484	1	-0.139053	-0.717756	1	1
cg06565683	0.288732	1	-0.0813639	-0.674407	0.762792	1
cg06052888	0.999999	1	-0.330268	-0.668277	1	1
cg08886490	0.99994	1	-0.272003	-0.763848	1	1
cg18608637	0.997854	1	-0.302145	-0.767639	1	1
cg27417244	0.986575	1	-0.207843	-0.558614	1	1
cg06451479	0.999959	1	-0.197924	-0.48283	1	1
cg01742810	0.999293	1	-0.3008	-0.70132	1	1
cg15144123	0.0209139	1	-0.0390762	-0.360669	0.185889	1
cg22820587	0.969092	1	-0.17386	-0.537508	1	1
cg01361555	1	1	-0.431752	-0.725697	1	1
cg04698013	1	1	-0.427115	-0.74155	1	1
cg19761961	0.928339	1	-0.193901	-0.507244	1	1
cg21208040	0.999998	1	-0.279497	-0.675682	1	1
cg09674223	0.999993	1	-0.339438	-0.694113	1	1
cg23831685	0.999401	1	-0.336663	-0.670675	1	1
cg17292491	1	1	-0.483004	-0.724454	1	1
cg08251636	1	1	-0.409375	-0.770446	1	1
cg27423627	1	1	-0.449665	-0.706129	1	1
cg10526370	1	1	-0.44285	-0.755779	1	1
cg19109194	1	1	-0.562574	-0.74879	1	1
cg07465344	0.0592247	1	0.0623584	-0.695029	0.321928	1
cg19823847	0.0105057	1	-0.0429535	-0.742503	0.120666	1
cg15997518	0.013074	1	-0.0146445	-0.733474	0.139201	1
cg23381232	0.999999	1	-0.321808	-0.674934	1	1
cg02308312	0.107329	1	-0.0616608	-0.750496	0.434116	1
cg24136340	0.999976	1	-0.291822	-0.612312	1	1
cg04171487	0.367842	1	-0.0877051	-0.666821	0.883995	1
cg03631457	0.191957	1	-0.0657634	-0.651725	0.601087	1
cg23104248	0.980913	1	-0.181346	-0.631175	1	1
cg06398251	0.0476026	1	-0.0337205	-0.71459	0.288611	1
cg26045457	0.220081	1	-0.0793059	-0.775499	0.651198	1
cg01207916	0.0191255	1	-0.021714	-0.492825	0.176262	1
cg22664614	0.998341	1	-0.313282	-0.797915	1	1
cg26896862	0.35295	1	-0.0892714	-0.722325	0.861787	1
cg04728746	0.0533695	1	-0.043974	-0.598495	0.305739	1
cg21086551	0.798155	1	-0.140831	-0.651447	1	1
cg05278074	0.0302356	1	-0.0251108	-0.562527	0.228891	1
cg21886186	0.999989	1	-0.231192	-0.720686	1	1
cg26218380	0.966326	1	-0.178757	-0.686657	1	1
cg17609641	0.567304	1	-0.106351	-0.583958	1	1
cg10390905	0.021841	1	-0.0161655	-0.723562	0.190388	1
cg26345347	0.9899	1	-0.205587	-0.663292	1	1
cg14865094	1	1	-0.447297	-0.724739	1	1
cg20436458	0.999995	1	-0.352604	-0.728011	1	1
cg21631220	0.00386219	1	0.00354134	-0.517217	0.0592511	1
cg20838101	0.155809	1	-0.0483648	-0.661986	0.532195	1
cg03661929	0.11439	1	-0.0624628	-0.701813	0.44954	1
cg09162993	0.792199	1	-0.134491	-0.554019	1	1
cg11265407	1	1	-0.580257	-0.83973	1	1
cg22743671	0.62406	1	-0.112132	-0.681286	1	1
cg11049325	0.0400094	1	-0.0393025	-0.613117	0.26457	1
cg19406878	0.993588	1	-0.210364	-0.715989	1	1
cg13004832	0.999959	1	-0.24644	-0.654424	1	1
cg09002726	1	1	-0.365726	-0.683837	1	1
cg14488631	0.998796	1	-0.241989	-0.606161	1	1
cg17209404	0.157596	1	-0.0606865	-0.719707	0.535806	1
cg12401640	0.999957	1	-0.32062	-0.667328	1	1
cg05266321	0.335676	1	-0.0812432	-0.662191	0.836206	1
cg08501529	0.472865	1	-0.0972778	-0.652365	1	1
cg18303423	0.491965	1	-0.09916	-0.681077	1	1
cg21136835	0.492525	1	-0.099302	-0.56707	1	1
cg06974672	0.987719	1	-0.184691	-0.653442	1	1
cg14686903	0.988616	1	-0.21787	-0.737534	1	1
cg14181058	0.852619	1	-0.141129	-0.593564	1	1
cg03665268	0.927099	1	-0.165446	-0.705682	1	1
cg02301916	0.967472	1	-0.198826	-0.707366	1	1
cg07775149	0.99925	1	-0.223693	-0.675964	1	1
cg27057329	1	1	-0.302538	-0.565367	1	1
cg01672268	0.20757	1	-0.0640799	-0.694682	0.62965	1
cg10909610	0.945098	1	-0.176142	-0.768258	1	1
cg05172784	0.991255	1	-0.210667	-0.64312	1	1
cg26342141	0.999988	1	-0.366322	-0.615022	1	1
cg13123591	0.999715	1	-0.242351	-0.717738	1	1
cg20952510	0.923864	1	-0.154825	-0.681922	1	1
cg04960007	0.251626	1	-0.0700998	-0.622833	0.704675	1
cg23533270	0.987978	1	-0.224986	-0.734388	1	1
cg22175046	0.214833	1	-0.0704549	-0.470694	0.641872	1
cg19516073	0.999998	1	-0.313336	-0.543861	1	1
cg02888364	0.99901	1	-0.298346	-0.743214	1	1
cg27186318	0.999993	1	-0.302893	-0.601263	1	1
cg04217583	0.977365	1	-0.231812	-0.643715	1	1
cg26704331	0.995335	1	-0.236044	-0.679954	1	1
cg12633069	0.999622	1	-0.370709	-0.73721	1	1
cg16329456	0.685968	1	-0.127192	-0.641382	1	1
cg00755389	0.999998	1	-0.303926	-0.629067	1	1
cg20417029	1	1	-0.392311	-0.721027	1	1
cg05284937	0.998802	1	-0.236216	-0.68861	1	1
cg03645644	0.999299	1	-0.273957	-0.677047	1	1
cg07177691	1	1	-0.332367	-0.575541	1	1
cg10791722	0.412087	1	-0.09385	-0.400887	0.946356	1
cg04518434	0.917052	1	-0.184946	-0.7061	1	1
cg16345559	0.999991	1	-0.412034	-0.731398	1	1
cg00314343	0.999999	1	-0.331776	-0.716072	1	1
cg05956531	0.178347	1	-0.0464371	-0.603043	0.575517	1
cg12279397	1	1	-0.419418	-0.635377	1	1
cg17965159	0.994832	1	-0.223973	-0.703067	1	1
cg00061792	1	1	-0.417205	-0.681488	1	1
cg18860950	0.999998	1	-0.333979	-0.565883	1	1
cg26986629	0.996238	1	-0.226576	-0.729597	1	1
cg10798382	0.162869	1	-0.0414632	-0.544691	0.546452	1
cg19605950	0.999344	1	-0.251477	-0.738051	1	1
cg25429752	0.973577	1	-0.209587	-0.702282	1	1
cg15669090	0.990163	1	-0.247762	-0.662946	1	1
cg24669994	0.998712	1	-0.31681	-0.657534	1	1
cg12466027	0.921387	1	-0.180126	-0.573943	1	1
cg06330431	0.999999	1	-0.387175	-0.742501	1	1
cg19256368	1	1	-0.568926	-0.798489	1	1
cg01501623	0.999981	1	-0.385913	-0.822478	1	1
cg26437126	0.999972	1	-0.344487	-0.734771	1	1
cg08010619	1	1	-0.401749	-0.679608	1	1
cg06575425	1	1	-0.422482	-0.707962	1	1
cg17557711	0.987664	1	-0.25476	-0.636187	1	1
cg25620243	0.999999	1	-0.414341	-0.643637	1	1
cg14894133	1	1	-0.390323	-0.645817	1	1
cg01549162	1	1	-0.358433	-0.729233	1	1
cg15642290	0.999731	1	-0.344081	-0.644379	1	1
cg10840361	1	1	-0.450811	-0.712688	1	1
cg09420391	1	1	-0.457807	-0.666951	1	1
cg03927729	0.999341	1	-0.383949	-0.7549	1	1
cg02579241	1	1	-0.526087	-0.74732	1	1
cg12160330	0.999999	1	-0.373452	-0.702948	1	1
cg20703928	0.999944	1	-0.612025	-0.868478	1	1
cg00394313	1	1	-0.514783	-0.794877	1	1
cg06127067	0.999747	1	-0.43243	-0.748242	1	1
cg05988583	1	1	-0.603795	-0.8402	1	1
cg13915574	1	1	-0.473266	-0.799062	1	1
cg19933465	1	1	-0.394942	-0.599082	1	1
cg05143420	0.999996	1	-0.431841	-0.745556	1	1
cg24941292	1	1	-0.500448	-0.725295	1	1
cg06067723	1	1	-0.557694	-0.774294	1	1
cg03748032	0.999937	1	-0.328774	-0.521733	1	1
cg24069072	1	1	-0.501423	-0.74171	1	1
cg04071804	1	1	-0.573577	-0.806125	1	1
cg25971170	1	1	-0.492272	-0.747196	1	1
cg00485704	1	1	-0.499383	-0.722858	1	1
cg24491493	1	1	-0.568816	-0.764232	1	1
cg07457855	0.0127933	1	0.0261756	-0.650517	0.13732	1
cg17011065	0.917763	1	-0.156545	-0.632173	1	1
cg03650425	0.00662995	1	-0.0426209	-0.46207	0.0884014	1
cg18841420	0.997552	1	-0.224496	-0.811471	1	1
cg04192244	0.887935	1	-0.144284	-0.663506	1	1
cg24434262	0.00381012	1	-0.0286945	-0.626186	0.0586365	1
cg10945877	0.446193	1	-0.0978336	-0.400118	0.990505	1
cg15967692	0.0155354	1	0.013286	-0.693765	0.155305	1
cg03335128	0.998706	1	-0.277559	-0.756632	1	1
cg07231644	0.981699	1	-0.185854	-0.669483	1	1
cg10605829	0.00143457	1	-0.00156879	-0.711626	0.0272176	1
cg13475488	0.506097	1	-0.100629	-0.718951	1	1
cg03729152	0.99536	1	-0.202563	-0.709845	1	1
cg17504164	0.436673	1	-0.0944955	-0.66474	0.978689	1
cg21561953	0.93173	1	-0.149182	-0.641097	1	1
cg17502127	0.0247698	1	-0.024684	-0.629382	0.205157	1
cg00340793	0.235157	1	-0.0635908	-0.629845	0.677162	1
cg15452250	0.992452	1	-0.190336	-0.554264	1	1
cg06681654	0.967873	1	-0.162595	-0.678361	1	1
cg15599182	0.498719	1	-0.0998761	-0.672487	1	1
cg24971987	0.96668	1	-0.218794	-0.679351	1	1
cg00451397	0.59411	1	-0.108536	-0.712422	1	1
cg09701848	0.995458	1	-0.205398	-0.578766	1	1
cg17357243	0.999585	1	-0.226952	-0.657107	1	1
cg00870449	0.999979	1	-0.286461	-0.669009	1	1
cg14276730	0.999935	1	-0.279112	-0.608201	1	1
cg00136405	0.925876	1	-0.153425	-0.666642	1	1
cg05763181	0.0389598	1	-0.0149017	-0.497815	0.260931	1
cg11741818	0.99928	1	-0.261782	-0.753332	1	1
cg12794992	0.301027	1	-0.0746128	-0.607048	0.782533	1
cg11116194	0.999545	1	-0.270682	-0.595031	1	1
cg10978719	0.894304	1	-0.170285	-0.76225	1	1
cg25201981	0.998719	1	-0.211669	-0.575715	1	1
cg08557286	0.999983	1	-0.250952	-0.473592	1	1
cg14533401	1	1	-0.374568	-0.624677	1	1
cg17930440	0.925668	1	-0.161194	-0.61037	1	1
cg08555252	0.999926	1	-0.241741	-0.485352	1	1
cg26031046	0.989771	1	-0.299932	-0.649183	1	1
cg15067015	0.999991	1	-0.344758	-0.714033	1	1
cg13651709	0.999999	1	-0.340754	-0.733735	1	1
cg07544899	1	1	-0.510335	-0.83997	1	1
cg26494801	1	1	-0.514269	-0.804182	1	1
cg25392059	1	1	-0.522078	-0.801483	1	1
cg20703614	1	1	-0.610254	-0.808987	1	1
cg06981221	0.987142	1	-0.336491	-0.752362	1	1
cg14500070	1	1	-0.555664	-0.814592	1	1
cg01667909	0.999671	1	-0.428261	-0.729792	1	1
cg06097077	0.998296	1	-0.205459	-0.742624	1	1
cg18225897	0.01403	1	0.0322929	-0.611222	0.145603	1
cg08768395	0.993802	1	-0.213593	-0.689688	1	1
cg26188365	0.99822	1	-0.218799	-0.702089	1	1
cg03845962	0.0184444	1	-0.00439042	-0.575747	0.172705	1
cg10253083	0.00834217	1	0.023139	-0.584437	0.103875	1
cg02736966	0.156874	1	-0.0748008	-0.697834	0.534281	1
cg26288692	0.0346399	1	0.0312498	-0.622527	0.245708	1
cg00154848	0.197486	1	-0.0619107	-0.623203	0.610716	1
cg08437869	0.999644	1	-0.191253	-0.780379	1	1
cg18301613	0.00625424	1	0.000390119	-0.683941	0.0849215	1
cg25276892	0.218235	1	-0.075604	-0.759371	0.648041	1
cg21754194	0.326403	1	-0.0820514	-0.703222	0.821084	1
cg14383480	0.17264	1	-0.0566699	-0.573761	0.565032	1
cg04279139	0.00827098	1	0.0255914	-0.719261	0.103225	1
cg08678314	0.454806	1	-0.0958944	-0.658826	1	1
cg11655410	0.184525	1	-0.0611292	-0.68301	0.587401	1
cg19288176	0.95623	1	-0.191164	-0.695128	1	1
cg11942059	0.964703	1	-0.176457	-0.640646	1	1
cg00840770	0.00104731	1	-0.0132681	-0.744396	0.0211955	1
cg25896704	0.996207	1	-0.206132	-0.657217	1	1
cg10208561	0.176689	1	-0.0770536	-0.734037	0.572663	1
cg12280565	0.99025	1	-0.216084	-0.60529	1	1
cg12158488	0.307787	1	-0.0867105	-0.658424	0.792703	1
cg18920994	0.13491	1	-0.0518191	-0.599978	0.491985	1
cg21898884	0.00302974	1	0.00388403	-0.668278	0.0492158	1
cg10923561	0.757849	1	-0.13296	-0.690174	1	1
cg02517337	0.0072344	1	0.0187048	-0.587519	0.0940482	1
cg24743463	0.521218	1	-0.102248	-0.661494	1	1
cg03556491	0.0455649	1	0.0413546	-0.668908	0.282169	1
cg00303269	0.545936	1	-0.105077	-0.68299	1	1
cg12312346	0.11707	1	-0.044849	-0.602079	0.45492	1
cg21250941	0.993242	1	-0.22763	-0.712289	1	1
cg08544192	0.368422	1	-0.0894813	-0.606228	0.88467	1
cg10037802	0.885726	1	-0.142314	-0.653275	1	1
cg25099516	0.0749551	1	-0.0556664	-0.63203	0.362643	1
cg12221689	0.998049	1	-0.218007	-0.549074	1	1
cg06230137	0.256358	1	-0.0698163	-0.558804	0.711776	1
cg02005936	0.0561194	1	-0.0428762	-0.639992	0.313532	1
cg13308713	0.193959	1	-0.0751023	-0.756658	0.604746	1
cg01641528	0.100589	1	-0.0472045	-0.638454	0.419762	1
cg09185591	0.656488	1	-0.120519	-0.623155	1	1
cg16755904	0.0132204	1	0.017028	-0.625079	0.140176	1
cg04880990	0.163027	1	-0.0662914	-0.707636	0.546708	1
cg13351028	0.921715	1	-0.149154	-0.710918	1	1
cg09681244	0.791624	1	-0.135311	-0.679192	1	1
cg14695294	0.999988	1	-0.298728	-0.573709	1	1
cg09988088	0.04194	1	-0.0165258	-0.637979	0.270796	1
cg06986291	0.47894	1	-0.098281	-0.725079	1	1
cg00906420	0.791884	1	-0.12976	-0.707913	1	1
cg06682557	0.999176	1	-0.259399	-0.67216	1	1
cg10779468	1	1	-0.341007	-0.603253	1	1
cg08088222	0.0557387	1	-0.0449677	-0.732254	0.312624	1
cg08327277	0.968126	1	-0.183108	-0.640602	1	1
cg09323369	0.718366	1	-0.118161	-0.624591	1	1
cg24525138	0.172362	1	-0.0679953	-0.720578	0.564519	1
cg08237521	0.999097	1	-0.217206	-0.7073	1	1
cg13723879	0.99981	1	-0.221396	-0.72966	1	1
cg09178067	0.0892181	1	-0.0457761	-0.730643	0.395061	1
cg21176308	0.000527503	1	-0.0325663	-0.377447	0.0120679	1
cg14764476	0.0299787	1	-0.0194202	-0.720947	0.227775	1
cg17987292	0.99941	1	-0.254099	-0.746174	1	1
cg06934176	0.999998	1	-0.264479	-0.761648	1	1
cg14358756	0.999994	1	-0.354185	-0.735608	1	1
cg22171055	0.052939	1	-0.0171549	-0.635852	0.3046	1
cg06679515	0.991541	1	-0.230254	-0.699164	1	1
cg04234597	0.0852096	1	-0.0439379	-0.717896	0.386202	1
cg01627570	0.993535	1	-0.252738	-0.678128	1	1
cg23051059	0.519644	1	-0.101835	-0.6805	1	1
cg15111872	0.145575	1	-0.0739819	-0.489427	0.512804	1
cg02423856	0.403538	1	-0.090214	-0.575073	0.934743	1
cg02576157	0.201474	1	-0.0665927	-0.614098	0.617825	1
cg14414682	0.999993	1	-0.358601	-0.790903	1	1
cg26129418	0.550621	1	-0.105872	-0.708725	1	1
cg12958009	0.99958	1	-0.246577	-0.651682	1	1
cg18943895	0.999998	1	-0.359207	-0.716423	1	1
cg03452367	0.99969	1	-0.246843	-0.662712	1	1
cg10483984	0.999962	1	-0.268247	-0.597488	1	1
cg00412782	1	1	-0.356573	-0.77893	1	1
cg26774602	0.968375	1	-0.184568	-0.515304	1	1
cg27198675	0.958183	1	-0.174652	-0.727919	1	1
cg21060145	0.999936	1	-0.284667	-0.637503	1	1
cg16697777	0.999252	1	-0.256398	-0.570221	1	1
cg03195348	0.0859889	1	0.0281134	-0.559735	0.387935	1
cg04141903	1	1	-0.520605	-0.727561	1	1
cg15195861	1	1	-0.471944	-0.730157	1	1
cg08881864	1	1	-0.367886	-0.728924	1	1
cg01945673	0.999991	1	-0.376927	-0.695114	1	1
cg19746031	1	1	-0.350612	-0.686092	1	1
cg02153747	0.998799	1	-0.242479	-0.506037	1	1
cg19300702	0.997691	1	-0.272198	-0.686097	1	1
cg18675607	0.973155	1	-0.18673	-0.706963	1	1
cg15219474	0.966644	1	-0.198354	-0.639074	1	1
cg23960922	0.844253	1	-0.140696	-0.65164	1	1
cg14860676	0.999999	1	-0.315847	-0.702844	1	1
cg21913787	0.625409	1	-0.114664	-0.694084	1	1
cg17902947	0.997722	1	-0.251241	-0.754537	1	1
cg14119188	0.999599	1	-0.247246	-0.740954	1	1
cg23973885	1	1	-0.226462	-0.50597	1	1
cg06395942	0.999933	1	-0.285189	-0.700613	1	1
cg13869274	0.999972	1	-0.454033	-0.850419	1	1
cg15386842	0.999999	1	-0.313985	-0.70625	1	1
cg10001455	0.999517	1	-0.30721	-0.689471	1	1
cg15021031	0.886737	1	-0.153133	-0.642257	1	1
cg08445740	0.627507	1	-0.116026	-0.605148	1	1
cg19944570	0.960985	1	-0.192477	-0.67102	1	1
cg02912106	0.208898	1	-0.0641118	-0.520937	0.63179	1
cg15216699	1	1	-0.376619	-0.84536	1	1
cg09414977	1	1	-0.377062	-0.622673	1	1
cg11078090	0.999999	1	-0.320685	-0.776137	1	1
cg11641577	1	1	-0.552782	-0.793731	1	1
cg03858223	0.999892	1	-0.292054	-0.583637	1	1
cg08099574	0.903401	1	-0.160131	-0.519143	1	1
cg25504140	0.999817	1	-0.255227	-0.739116	1	1
cg11719483	0.995359	1	-0.245099	-0.60843	1	1
cg13166115	0.907694	1	-0.169706	-0.769362	1	1
cg02220284	0.974322	1	-0.218238	-0.61043	1	1
cg11360812	0.999986	1	-0.313375	-0.708665	1	1
cg00434237	1	1	-0.383824	-0.623388	1	1
cg15466952	0.947514	1	-0.188588	-0.699783	1	1
cg07938520	0.999533	1	-0.230477	-0.70107	1	1
cg16387495	0.938974	1	-0.194436	-0.626949	1	1
cg19242984	1	1	-0.527433	-0.772891	1	1
cg06373721	0.999998	1	-0.344654	-0.714409	1	1
cg18748062	1	1	-0.516401	-0.760105	1	1
cg20469249	0.307026	1	-0.0702928	-0.68861	0.791708	1
cg14181345	0.999957	1	-0.259902	-0.560144	1	1
cg03350370	0.999999	1	-0.346403	-0.717257	1	1
cg24011830	1	1	-0.456695	-0.705307	1	1
cg24493567	0.999954	1	-0.275762	-0.603448	1	1
cg05648479	0.999534	1	-0.270326	-0.719406	1	1
cg08147563	1	1	-0.395157	-0.676963	1	1
cg12121535	0.999993	1	-0.411863	-0.782904	1	1
cg17784587	1	1	-0.479309	-0.756069	1	1
cg08169794	1	1	-0.527147	-0.779611	1	1
cg12449286	0.999565	1	-0.282315	-0.643759	1	1
cg13640670	0.999929	1	-0.304832	-0.720608	1	1
cg11056641	1	1	-0.404211	-0.687089	1	1
cg14784845	0.999756	1	-0.327311	-0.68042	1	1
cg26088561	1	1	-0.353944	-0.696811	1	1
cg14431257	0.999999	1	-0.43989	-0.725194	1	1
cg02517299	1	1	-0.42626	-0.727939	1	1
cg22999786	0.999544	1	-0.38439	-0.83739	1	1
cg06331204	1	1	-0.392363	-0.608895	1	1
cg00712146	1	1	-0.358623	-0.56239	1	1
cg17598552	1	1	-0.383187	-0.626639	1	1
cg06071063	1	1	-0.424773	-0.727802	1	1
cg25668626	1	1	-0.466821	-0.799688	1	1
cg24017719	0.997778	1	-0.287292	-0.63076	1	1
cg02150910	1	1	-0.452202	-0.771103	1	1
cg10812376	0.999993	1	-0.335539	-0.734858	1	1
cg12563872	1	1	-0.380678	-0.733592	1	1
cg15346939	1	1	-0.364453	-0.69428	1	1
cg17903782	0.999998	1	-0.336303	-0.683516	1	1
cg09384183	0.999987	1	-0.348231	-0.738215	1	1
cg14451430	0.999999	1	-0.389574	-0.620283	1	1
cg10456035	0.999993	1	-0.355978	-0.716018	1	1
cg23434461	0.999994	1	-0.336323	-0.575365	1	1
cg14809731	1	1	-0.519641	-0.796056	1	1
cg14434876	1	1	-0.440482	-0.732056	1	1
cg04438035	0.999999	1	-0.339344	-0.565797	1	1
cg24925303	0.999862	1	-0.452683	-0.771695	1	1
cg17905462	0.99978	1	-0.40513	-0.709997	1	1
cg16350675	1	1	-0.401176	-0.69229	1	1
cg10682254	1	1	-0.417368	-0.677957	1	1
cg00471262	1	1	-0.573608	-0.771181	1	1
cg11235487	1	1	-0.485334	-0.760855	1	1
cg22989941	1	1	-0.524888	-0.784181	1	1
cg14845086	1	1	-0.530472	-0.783347	1	1
cg10619258	1	1	-0.472913	-0.69369	1	1
cg26157253	1	1	-0.538144	-0.82228	1	1
cg04433846	0.999965	1	-0.384827	-0.684945	1	1
cg12978798	0.999672	1	-0.339929	-0.55025	1	1
cg17756496	0.999892	1	-0.335455	-0.587874	1	1
cg01806722	1	1	-0.417006	-0.616295	1	1
cg10001942	1	1	0.481098	0.742625	1	1
cg25146369	1	1	-0.453077	-0.743029	1	1
cg23732608	1	1	-0.51467	-0.802093	1	1
cg08448594	0.999999	1	-0.464343	-0.771399	1	1
cg23577691	1	1	-0.580636	-0.797919	1	1
cg16947025	1	1	-0.442242	-0.679349	1	1
cg04103418	0.999998	1	-0.373499	-0.616646	1	1
cg02184386	1	1	-0.435727	-0.662544	1	1
cg07470639	0.999985	1	-0.393897	-0.625913	1	1
cg08260941	0.999977	1	-0.395574	-0.660874	1	1
cg01192051	0.999982	1	-0.39804	-0.629236	1	1
cg18973654	0.999996	1	-0.466619	-0.73091	1	1
cg08829107	1	1	-0.536374	-0.759373	1	1
cg07795928	0.999329	1	-0.395248	-0.635215	1	1
cg26932146	0.994298	1	-0.193571	-0.677444	1	1
cg06715007	0.0895363	1	0.0602212	-0.603942	0.395566	1
cg00230815	0.0864328	1	-0.0491387	-0.665086	0.388788	1
cg05373293	0.772401	1	-0.132543	-0.616556	1	1
cg16647433	0.00133798	1	0.00724643	-0.707258	0.0257703	1
cg04150777	0.069274	1	-0.0340358	-0.630329	0.348888	1
cg20326674	0.259175	1	-0.0771321	-0.525075	0.716494	1
cg24682512	0.275357	1	-0.0733328	-0.711753	0.741834	1
cg12594648	0.369719	1	-0.0860568	-0.669836	0.886609	1
cg15358243	0.998285	1	-0.241372	-0.700023	1	1
cg16349718	0.000288435	1	-0.0384763	-0.347512	0.0073031	1
cg09644309	0.997202	1	-0.198652	-0.634645	1	1
cg17895446	0.30574	1	-0.0861103	-0.713532	0.789861	1
cg12304011	0.94719	1	-0.1623	-0.727895	1	1
cg07188645	0.622398	1	-0.115283	-0.692603	1	1
cg05806487	0.946748	1	-0.17783	-0.627065	1	1
cg15563735	0.997673	1	-0.185823	-0.576026	1	1
cg19819063	0.999869	1	-0.210097	-0.688938	1	1
cg08894277	0.996466	1	-0.20352	-0.676639	1	1
cg11606268	0.590197	1	-0.108985	-0.647665	1	1
cg09828381	0.383624	1	-0.0881303	-0.654957	0.906626	1
cg09387224	0.987669	1	-0.189338	-0.816786	1	1
cg23893629	0.998648	1	-0.295943	-0.777052	1	1
cg00852051	0.984488	1	-0.174981	-0.702965	1	1
cg17356750	0.023397	1	-0.0309901	-0.688834	0.19874	1
cg13679842	0.88268	1	-0.145048	-0.686415	1	1
cg03072133	0.999999	1	-0.457354	-0.782057	1	1
cg04229928	0.432119	1	-0.0925781	-0.554588	0.972792	1
cg16809873	0.01622	1	0.0140889	-0.676636	0.159511	1
cg24103572	0.0298575	1	-0.0365954	-0.642767	0.227289	1
cg12744145	0.999873	1	-0.240505	-0.679051	1	1
cg15832329	0.665484	1	-0.116187	-0.755781	1	1
cg05725745	0.572282	1	-0.108091	-0.695489	1	1
cg14945086	0.0186979	1	-0.0264675	-0.633071	0.174045	1
cg11108156	0.963605	1	-0.170101	-0.722721	1	1
cg26528124	1	1	-0.349519	-0.575349	1	1
cg14202655	0.985316	1	-0.194525	-0.596173	1	1
cg26273993	0.184011	1	-0.0666102	-0.567587	0.58655	1
cg24446969	0.774521	1	-0.128528	-0.682862	1	1
cg19561408	1	1	-0.329679	-0.641888	1	1
cg09869156	0.999997	1	-0.398107	-0.729617	1	1
cg03035427	0.0274696	1	0.00307366	-0.687221	0.21763	1
cg21552995	0.99803	1	-0.209969	-0.56242	1	1
cg09102329	0.852694	1	-0.13891	-0.657955	1	1
cg04813403	0.99854	1	-0.204339	-0.510447	1	1
cg04839683	0.945777	1	-0.180265	-0.617929	1	1
cg04327242	0.677735	1	-0.117239	-0.575013	1	1
cg20576989	0.643605	1	-0.120041	-0.626574	1	1
cg11348188	0.910493	1	-0.160859	-0.702659	1	1
cg17101595	0.941531	1	-0.159862	-0.691549	1	1
cg09634812	0.762773	1	-0.127411	-0.567432	1	1
cg01858657	0.331095	1	-0.0828636	-0.601344	0.828512	1
cg10796305	0.778727	1	-0.13799	-0.572728	1	1
cg08901581	0.999998	1	-0.280787	-0.747665	1	1
cg11358776	0.523239	1	-0.101968	-0.672076	1	1
cg03699726	0.87897	1	-0.172368	-0.689892	1	1
cg06771672	0.999956	1	-0.244212	-0.534607	1	1
cg12308577	0.999431	1	-0.288137	-0.768615	1	1
cg16051219	0.999989	1	-0.387815	-0.699202	1	1
cg19679543	0.489862	1	-0.0987995	-0.599072	1	1
cg19412808	0.956774	1	-0.170945	-0.593612	1	1
cg09127645	0.999837	1	-0.349458	-0.820809	1	1
cg26553513	0.997482	1	-0.233273	-0.705552	1	1
cg25284213	0.999978	1	-0.264444	-0.660791	1	1
cg23047137	0.0242411	1	-0.00280605	-0.586683	0.202772	1
cg01904913	0.999815	1	-0.276872	-0.746235	1	1
cg05205932	0.418567	1	-0.089895	-0.673054	0.954662	1
cg08246598	1	1	-0.429326	-0.684343	1	1
cg16953025	0.999995	1	-0.271521	-0.670571	1	1
cg08531895	0.883323	1	-0.159271	-0.745538	1	1
cg01813468	1	1	-0.429144	-0.751901	1	1
cg07345374	0.990955	1	-0.26299	-0.747788	1	1
cg05786622	1	1	-0.439027	-0.671315	1	1
cg23500595	0.999998	1	-0.317389	-0.780012	1	1
cg00359846	0.99983	1	-0.289253	-0.596395	1	1
cg21505886	0.990939	1	-0.162231	-0.486238	1	1
cg15408058	1	1	-0.392891	-0.795019	1	1
cg18839637	0.954371	1	0.15007	0.421287	1	1
cg25031453	0.999589	1	-0.246192	-0.597267	1	1
cg14600011	0.990136	1	-0.257109	-0.718143	1	1
cg09665975	0.814729	1	-0.155327	-0.635715	1	1
cg25065131	0.994658	1	-0.232848	-0.717873	1	1
cg04186484	0.999998	1	-0.287965	-0.606183	1	1
cg08008352	1	1	-0.419912	-0.667133	1	1
cg26897607	1	1	-0.38917	-0.768137	1	1
cg08122133	0.999984	1	-0.375981	-0.669283	1	1
cg14037181	0.999107	1	-0.322911	-0.690776	1	1
cg06353075	0.998265	1	-0.258394	-0.698634	1	1
cg10294253	0.999037	1	-0.267746	-0.657857	1	1
cg13584258	0.999974	1	-0.214432	-0.43712	1	1
cg11305538	0.999981	1	-0.494576	-0.773405	1	1
cg07242635	1	1	-0.439481	-0.669322	1	1
cg26980978	0.999916	1	-0.369877	-0.738804	1	1
cg06731983	1	1	-0.451231	-0.74014	1	1
cg21700774	0.999999	1	-0.544304	-0.794221	1	1
cg19472393	1	1	-0.461455	-0.723397	1	1
cg21198842	1	1	-0.428534	-0.69582	1	1
cg21928427	1	1	-0.484502	-0.711244	1	1
cg03846111	0.965048	1	-0.212163	-0.578694	1	1
cg01791597	0.954268	1	-0.224529	-0.63759	1	1
cg01113073	1	1	-0.51517	-0.711732	1	1
cg02720421	1	1	-0.453833	-0.760814	1	1
cg11749183	1	1	-0.38723	-0.736861	1	1
cg07732037	1	1	-0.46078	-0.701804	1	1
cg02062355	1	1	-0.426203	-0.660668	1	1
cg21109955	1	1	-0.487201	-0.760961	1	1
cg07845239	0.972435	1	-0.268695	-0.714546	1	1
cg03829538	1	1	-0.533199	-0.744391	1	1
cg27110785	1	1	-0.463993	-0.69723	1	1
cg21831857	1	1	-0.531903	-0.757381	1	1
cg07532217	0.999997	1	-0.418991	-0.696132	1	1
cg20778021	1	1	-0.47145	-0.682326	1	1
cg04309385	1	1	-0.539867	-0.731974	1	1
cg13195520	0.752609	1	-0.173494	-0.598159	1	1
cg00422673	0.999662	1	-0.507602	-0.780362	1	1
cg18530956	0.0249699	1	-0.0490003	-0.669857	0.206185	1
cg01955050	0.00301942	1	-0.0212566	-0.623983	0.0490889	1
cg18010014	0.0750595	1	-0.0542858	-0.565585	0.362887	1
cg06818929	0.998637	1	-0.161498	-0.709902	1	1
cg19883494	0.00427621	1	-0.0252435	-0.651449	0.0639266	1
cg08126393	0.999996	1	-0.230704	-0.726431	1	1
cg25972997	0.000154226	1	0.00186617	-0.675306	0.00433399	1
cg13057392	0.262855	1	-0.0796886	-0.630032	0.722619	1
cg18686703	0.759994	1	0.115102	-0.56872	1	1
cg12336960	0.000262459	1	-0.00462249	-0.632403	0.00675035	1
cg24053393	0.00317292	1	-0.0373888	-0.75897	0.0510325	1
cg05181098	0.0158515	1	0.0341343	-0.635155	0.157307	1
cg26792129	0.00221727	1	-0.0328067	-0.630558	0.0385905	1
cg06900514	1	1	-0.32391	-0.799781	1	1
cg13531018	0.996733	1	-0.168047	-0.723574	1	1
cg08865926	0.175526	1	-0.065284	-0.756408	0.570567	1
cg03827471	1	1	-0.259418	-0.813243	1	1
cg17258442	0.0105072	1	-0.0196429	-0.666648	0.120669	1
cg03459617	0.0303852	1	0.0215564	-0.632471	0.229481	1
cg07136652	0.19161	1	-0.0783575	-0.724863	0.600507	1
cg13725408	0.818732	1	-0.119619	-0.671624	1	1
cg24639703	0.0197594	1	0.0504067	-0.655204	0.179731	1
cg07755752	0.0843927	1	-0.0582782	-0.681548	0.384246	1
cg21660887	0.000723529	1	0.00846401	-0.659596	0.0156857	1
cg03055238	0.000956733	1	0.00769503	-0.628141	0.0197426	1
cg12896404	0.924591	1	-0.141726	-0.663348	1	1
cg03931999	0.00366155	1	0.0329836	-0.644948	0.0568787	1
cg17797074	0.0505123	1	0.0447968	-0.576306	0.297822	1
cg08938062	0.999466	1	-0.210446	-0.774504	1	1
cg24327692	0.00265171	1	-0.0411126	-0.743095	0.0444419	1
cg16996682	0.0247588	1	0.0368748	-0.709993	0.20513	1
cg23916160	0.801733	1	-0.126955	-0.683896	1	1
cg12692069	0.388833	1	-0.092415	-0.731928	0.913506	1
cg05026968	0.999918	1	-0.209649	-0.701977	1	1
cg02021371	0.984465	1	-0.155749	-0.801629	1	1
cg15666143	0.00104273	1	0.0263992	-0.71227	0.0211195	1
cg09837799	0.308514	1	-0.0868442	-0.725202	0.793715	1
cg00215736	0.585551	1	-0.10559	-0.730951	1	1
cg21408677	0.870314	1	-0.133632	-0.690033	1	1
cg10126552	0.00878054	1	-0.00133179	-0.65303	0.107538	1
cg05820527	0.226953	1	-0.0766728	-0.596287	0.662701	1
cg15366546	0.43953	1	-0.094929	-0.672981	0.982325	1
cg20944195	0.189752	1	-0.0851624	-0.441009	0.597078	1
cg08259936	0.0124523	1	-0.00960075	-0.622367	0.135069	1
cg07842386	0.00284374	1	0.0181982	-0.727924	0.0468723	1
cg18940887	0.999999	1	-0.306803	-0.773456	1	1
cg09145629	0.98606	1	-0.173437	-0.634966	1	1
cg17515347	0.0113154	1	-0.0344664	-0.773754	0.127053	1
cg21416069	0.00166185	1	-0.00767532	-0.693013	0.0306835	1
cg08119452	0.242288	1	-0.0852229	-0.714904	0.688812	1
cg22886598	0.00254858	1	0.0151912	-0.637377	0.0431501	1
cg04866689	8.27394e-05	1	0.00160367	-0.694957	0.00256403	1
cg00088620	0.0313588	1	-0.0235639	-0.667708	0.2337	1
cg19319725	0.274553	1	-0.0875278	-0.798698	0.740538	1
cg21217221	0.997185	1	-0.159911	-0.642612	1	1
cg01341067	0.198194	1	-0.0752768	-0.719634	0.612017	1
cg07370390	0.00161472	1	-0.0186055	-0.627521	0.029981	1
cg25764110	0.22192	1	-0.0842662	-0.669673	0.654144	1
cg17644137	0.00762168	1	0.0205356	-0.67028	0.0975897	1
cg20175766	0.00895693	1	0.0152297	-0.649789	0.108961	1
cg19993487	0.078566	1	-0.0709801	-0.520843	0.370733	1
cg25074066	0.113668	1	-0.0673576	-0.607153	0.448164	1
cg03319695	0.710371	1	-0.115331	-0.55638	1	1
cg14366598	0.00560511	1	-0.0387052	-0.761188	0.0784515	1
cg00795397	0.0554844	1	-0.0485712	-0.727816	0.311785	1
cg05732487	0.0105856	1	-0.00787129	-0.677531	0.121351	1
cg09443388	0.999958	1	-0.190282	-0.688552	1	1
cg19744599	0.00346189	1	0.00902885	-0.612094	0.0545295	1
cg07539380	0.0916333	1	-0.0546623	-0.555182	0.400134	1
cg02582781	0.00308881	1	-0.00314877	-0.668294	0.0499346	1
cg05543492	0.486295	1	-0.0990442	-0.723178	1	1
cg20320283	0.96289	1	-0.143276	-0.738828	1	1
cg02331030	1	1	-0.297576	-0.808241	1	1
cg24297418	0.00302549	1	0.00718393	-0.740738	0.0491794	1
cg22224445	0.919478	1	-0.146426	-0.710997	1	1
cg16131616	0.0154431	1	-0.0360171	-0.686291	0.154603	1
cg07579107	0.701502	1	-0.114551	-0.570954	1	1
cg07748767	0.983621	1	-0.1549	-0.730803	1	1
cg09241714	0.678327	1	-0.111193	-0.695202	1	1
cg03250135	0.992943	1	-0.214033	-0.612073	1	1
cg25617519	0.262314	1	-0.0798942	-0.718502	0.721721	1
cg06575723	0.879857	1	-0.140998	-0.6828	1	1
cg24540116	0.99987	1	-0.260089	-0.754604	1	1
cg11268819	0.0032889	1	-0.038415	-0.736488	0.0524148	1
cg13610417	0.00726753	1	-0.0227725	-0.648595	0.0943408	1
cg22821975	0.984227	1	-0.170271	-0.788585	1	1
cg14168713	0.00794609	1	-0.0108724	-0.666651	0.100324	1
cg26620978	0.968807	1	-0.171838	-0.72569	1	1
cg16094326	0.989985	1	-0.170869	-0.555113	1	1
cg06859734	0.999477	1	-0.235843	-0.687932	1	1
cg03725581	0.999368	1	-0.220411	-0.611162	1	1
cg12154805	0.221265	1	0.0741724	-0.647961	0.653086	1
cg12975597	0.229528	1	-0.0746112	-0.764513	0.667865	1
cg18129578	0.905742	1	-0.141474	-0.644902	1	1
cg13226072	0.238779	1	-0.0783099	-0.641047	0.682987	1
cg24276431	0.00193797	1	0.017793	-0.66639	0.0345921	1
cg23211059	0.000278024	1	-0.00123341	-0.771928	0.00708172	1
cg24768113	0.629202	1	-0.112476	-0.647494	1	1
cg00869927	0.0285972	1	-0.0275108	-0.668306	0.222681	1
cg18909390	0.00895317	1	0.0276198	-0.592596	0.108942	1
cg24511422	0.0127082	1	0.0218182	-0.641899	0.136722	1
cg18809261	0.957241	1	-0.14907	-0.756741	1	1
cg00983355	0.0341809	1	-0.0193248	-0.54894	0.244226	1
cg13336112	0.998495	1	-0.206363	-0.701436	1	1
cg03031983	0.993588	1	-0.216939	-0.647738	1	1
cg02799905	0.118568	1	-0.0556524	-0.65351	0.458256	1
cg21514900	0.999996	1	-0.209407	-0.615293	1	1
cg08751623	0.742806	1	-0.123392	-0.575441	1	1
cg07029633	0.0190472	1	0.0191704	-0.658221	0.175806	1
cg03295542	0.031159	1	0.0456232	-0.562752	0.232895	1
cg05716202	0.0182412	1	-0.025705	-0.698096	0.171428	1
cg15041691	0.00233009	1	-0.00357491	-0.6855	0.0401181	1
cg15198331	0.00515622	1	0.0302799	-0.662292	0.073721	1
cg12702368	0.0310084	1	-0.0366716	-0.732271	0.232307	1
cg03459342	0.998001	1	-0.158142	-0.707755	1	1
cg10923800	0.0418508	1	-0.0549263	-0.583798	0.270686	1
cg12154406	0.00134848	1	-0.00904781	-0.609554	0.0259114	1
cg01871722	0.992685	1	-0.211299	-0.736947	1	1
cg11632096	0.892165	1	-0.12802	-0.77892	1	1
cg00731062	0.941591	1	-0.149939	-0.71071	1	1
cg05905568	0.388062	1	-0.0904225	-0.718174	0.912414	1
cg12037593	0.96728	1	-0.167139	-0.769662	1	1
cg03146533	0.62275	1	-0.109522	-0.657996	1	1
cg11617821	0.998589	1	-0.211565	-0.720157	1	1
cg02711994	0.00461553	1	-0.0170695	-0.701672	0.0678062	1
cg23493867	0.0107192	1	-0.0366461	-0.661546	0.122384	1
cg21665350	0.806493	1	-0.124498	-0.741686	1	1
cg14287989	1	1	-0.348308	-0.746164	1	1
cg26268896	0.999998	1	-0.22446	-0.628763	1	1
cg18182617	0.0390118	1	-0.0347122	-0.596584	0.260983	1
cg11886709	1	1	-0.311314	-0.800058	1	1
cg15871218	0.984778	1	-0.162183	-0.765702	1	1
cg00666295	0.030455	1	-0.044806	-0.669934	0.229804	1
cg25947253	0.800223	1	-0.125251	-0.601132	1	1
cg14150521	0.999463	1	-0.22547	-0.703739	1	1
cg26190515	0.00111419	1	-0.0054966	-0.742698	0.0222586	1
cg21289466	0.998815	1	-0.222644	-0.772144	1	1
cg18204912	0.00574632	1	-0.0312561	-0.644075	0.07989	1
cg09974707	0.0531907	1	-0.0336034	-0.653544	0.30515	1
cg23849443	0.00592999	1	-0.0353352	-0.751769	0.0816483	1
cg15627069	0.999959	1	-0.323772	-0.662563	1	1
cg01780983	0.594944	1	-0.105231	-0.616825	1	1
cg03072600	0.289353	1	-0.0764914	-0.703147	0.763826	1
cg04077303	0.0203611	1	0.0196264	-0.593696	0.182992	1
cg02010852	0.999468	1	-0.25799	-0.723666	1	1
cg17507608	0.994921	1	-0.215713	-0.721084	1	1
cg26746986	0.356448	1	-0.0872299	-0.634385	0.867106	1
cg06232585	0.0515568	1	-0.0417543	-0.660676	0.301007	1
cg11921248	0.429509	1	-0.0937207	-0.666971	0.96919	1
cg20782162	0.613232	1	-0.110029	-0.724551	1	1
cg16307474	1	1	-0.308391	-0.737345	1	1
cg25224813	0.927383	1	-0.145285	-0.654402	1	1
cg22786162	0.477304	1	-0.0983924	-0.76559	1	1
cg06936713	0.994297	1	-0.222718	-0.781596	1	1
cg02494069	0.118687	1	-0.0622335	-0.711299	0.45859	1
cg09178666	0.23355	1	-0.0783503	-0.680758	0.674668	1
cg23717593	0.95576	1	-0.180162	-0.680106	1	1
cg13051067	0.986285	1	-0.164666	-0.66578	1	1
cg09005125	0.999915	1	-0.257793	-0.764138	1	1
cg26307701	0.193122	1	-0.0695645	-0.738914	0.603351	1
cg07928948	0.359934	1	-0.0885819	-0.663696	0.872048	1
cg20668718	0.995618	1	-0.210775	-0.708509	1	1
cg01845303	0.083723	1	-0.0479922	-0.63783	0.382754	1
cg23317604	0.998574	1	-0.207486	-0.616469	1	1
cg22589055	0.925439	1	-0.139747	-0.721966	1	1
cg09085507	1	1	-0.525219	-0.778721	1	1
cg00517092	1	1	-0.325569	-0.700222	1	1
cg06164602	0.768065	1	-0.118233	-0.647368	1	1
cg24907294	0.0997407	1	0.04392	-0.677167	0.418055	1
cg21683480	0.00571734	1	-0.0210102	-0.693379	0.079555	1
cg27368718	0.0495739	1	-0.0502618	-0.717013	0.294905	1
cg09894294	0.492186	1	-0.0993723	-0.622484	1	1
cg22226904	0.999976	1	-0.314155	-0.790437	1	1
cg24342159	0.102259	1	-0.0612517	-0.644131	0.423301	1
cg23613882	0.214862	1	-0.0804445	-0.608532	0.641918	1
cg16255827	0.662925	1	-0.112449	-0.721625	1	1
cg25772365	0.0823756	1	-0.0539543	-0.558293	0.379862	1
cg11323441	0.640036	1	-0.108084	-0.616312	1	1
cg08998657	1	1	-0.540071	-0.861493	1	1
cg03579492	0.246345	1	-0.0828139	-0.568299	0.69575	1
cg15685697	0.638145	1	-0.111684	-0.733807	1	1
cg20419869	0.519484	1	-0.101872	-0.668196	1	1
cg08038110	0.269418	1	-0.0799134	-0.707673	0.732948	1
cg09068633	0.0798445	1	-0.0521431	-0.628595	0.373905	1
cg07581070	0.0388418	1	-0.0277077	-0.667254	0.260634	1
cg00528151	0.907128	1	-0.153694	-0.63529	1	1
cg19879795	0.934622	1	-0.168807	-0.576956	1	1
cg17199081	0.304323	1	-0.0872938	-0.61892	0.787893	1
cg24354632	0.98211	1	-0.172341	-0.673721	1	1
cg13744481	0.977321	1	-0.168186	-0.735354	1	1
cg24792255	0.0069796	1	-0.0143156	-0.624758	0.0918106	1
cg03645051	0.999975	1	-0.299365	-0.662666	1	1
cg10829004	0.184577	1	-0.0708815	-0.625127	0.587491	1
cg01565905	0.801128	1	-0.125726	-0.680685	1	1
cg23467487	0.0695509	1	-0.0444955	-0.60958	0.34954	1
cg10320997	1	1	-0.40168	-0.724026	1	1
cg03051668	0.599205	1	-0.104687	-0.454061	1	1
cg00752969	0.0777242	1	-0.0577283	-0.665757	0.368908	1
cg18397193	0.998461	1	-0.227829	-0.669687	1	1
cg08027943	0.0346639	1	-0.0370804	-0.621396	0.245756	1
cg26499542	0.464201	1	-0.0974236	-0.617907	1	1
cg25283835	0.0153275	1	0.00892205	-0.629136	0.153967	1
cg14403690	0.0278888	1	-0.0229835	-0.672628	0.219639	1
cg12735925	0.999955	1	-0.299243	-0.765361	1	1
cg11417616	0.703402	1	-0.121324	-0.661994	1	1
cg22239114	0.191971	1	-0.0714517	-0.661774	0.601087	1
cg20867746	0.00344819	1	-0.00833537	-0.624131	0.0543593	1
cg19545580	0.0201438	1	-0.0197413	-0.650576	0.181851	1
cg07076957	0.29399	1	-0.0813949	-0.616591	0.771061	1
cg17870688	0.998849	1	-0.274303	-0.783789	1	1
cg08826743	0.649112	1	-0.11144	-0.640929	1	1
cg15157967	0.218537	1	-0.0721974	-0.654401	0.648564	1
cg10942455	0.12326	1	-0.0541942	-0.652974	0.468726	1
cg07301829	0.869244	1	-0.145771	-0.670002	1	1
cg05889889	0.93688	1	-0.148047	-0.698582	1	1
cg00932528	0.999636	1	-0.255301	-0.654254	1	1
cg04070667	0.997381	1	-0.215345	-0.627755	1	1
cg21868570	0.135164	1	-0.0647045	-0.645321	0.492514	1
cg16239184	0.0880763	1	-0.0587904	-0.666354	0.392434	1
cg26693033	0.0279697	1	-0.0404862	-0.685611	0.22004	1
cg15673861	0.219093	1	0.0806784	-0.561709	0.649383	1
cg27130993	0.878393	1	-0.146455	-0.653388	1	1
cg26613778	0.999663	1	-0.297269	-0.664786	1	1
cg13930464	0.165953	1	-0.0735864	-0.616975	0.551965	1
cg16481355	0.0515582	1	-0.0504087	-0.684983	0.301007	1
cg20318330	0.997437	1	-0.19451	-0.717591	1	1
cg17777683	0.00557045	1	0.00964226	-0.65689	0.0780781	1
cg15218764	0.0887469	1	-0.0515016	-0.636991	0.393849	1
cg04443360	0.0801326	1	-0.058227	-0.734651	0.374465	1
cg17060885	0.175643	1	-0.0666036	-0.636389	0.570714	1
cg10853543	0.997288	1	-0.180951	-0.734694	1	1
cg01862248	0.999954	1	-0.310789	-0.672826	1	1
cg09810611	0.0168237	1	-0.0458222	-0.67389	0.163046	1
cg03296929	0.00577794	1	-0.0281144	-0.694094	0.0801813	1
cg19764061	0.999982	1	-0.35	-0.779517	1	1
cg02878383	0.0134057	1	0.0243568	-0.649029	0.141517	1
cg07980280	0.999995	1	-0.315907	-0.639214	1	1
cg02801203	0.842621	1	-0.136456	-0.737854	1	1
cg21016392	0.587233	1	-0.108917	-0.68595	1	1
cg25792389	0.229904	1	-0.0763304	-0.590187	0.668447	1
cg05959464	0.229737	1	-0.0765841	-0.731287	0.668156	1
cg08452334	0.993573	1	-0.206557	-0.752714	1	1
cg07512994	1	1	-0.375651	-0.823405	1	1
cg03032428	0.0609808	1	-0.0443131	-0.603417	0.326337	1
cg19716218	0.73978	1	-0.120465	-0.57371	1	1
cg23663999	0.990402	1	-0.188588	-0.630649	1	1
cg23539125	1	1	-0.843909	-0.56429	1	1
cg11341317	0.0508114	1	0.0341037	-0.597211	0.298738	1
cg14936938	0.994177	1	-0.194125	-0.759049	1	1
cg16045223	0.19774	1	-0.0746211	-0.711247	0.611173	1
cg25207870	0.012475	1	-0.0136157	-0.615603	0.135196	1
cg05363872	0.999819	1	-0.229046	-0.702697	1	1
cg00098109	0.983891	1	-0.202142	-0.681332	1	1
cg22831777	0.0395774	1	0.0441634	-0.635411	0.262869	1
cg02008711	0.999724	1	-0.267184	-0.734978	1	1
cg03044494	0.99213	1	-0.222699	-0.715454	1	1
cg13355129	0.937078	1	-0.146228	-0.698279	1	1
cg10370924	1	1	-0.361838	-0.789155	1	1
cg07854511	0.928115	1	-0.181593	-0.653014	1	1
cg02251743	0.177316	1	-0.0725777	-0.734831	0.573717	1
cg03204155	0.0473983	1	-0.0364856	-0.637241	0.287918	1
cg00627298	0.507883	1	-0.100612	-0.69895	1	1
cg15481472	0.0121037	1	0.015182	-0.630975	0.132642	1
cg14518988	0.996364	1	-0.190134	-0.735879	1	1
cg18632018	0.537845	1	-0.103243	-0.704972	1	1
cg16343483	0.0135069	1	-0.0193952	-0.779242	0.142091	1
cg21223656	0.085799	1	0.0453767	-0.699497	0.387615	1
cg09508781	1	1	-0.30652	-0.688024	1	1
cg13897977	0.899598	1	-0.150812	-0.666413	1	1
cg23964820	0.00485151	1	-0.0331521	-0.568677	0.0704417	1
cg02145324	0.0100024	1	0.0277403	-0.694711	0.116955	1
cg21254120	0.257839	1	-0.0818596	-0.641405	0.714314	1
cg25667676	0.299803	1	-0.0844021	-0.70571	0.780595	1
cg04390667	0.324691	1	-0.0853302	-0.724971	0.818525	1
cg06179698	0.191668	1	-0.0664164	-0.648819	0.600636	1
cg02301741	0.951843	1	-0.177952	-0.678768	1	1
cg11113536	0.723934	1	-0.123048	-0.759277	1	1
cg13968079	0.656566	1	-0.119669	-0.688303	1	1
cg10060562	0.999992	1	-0.385445	-0.776744	1	1
cg02707847	0.576915	1	-0.105739	-0.711901	1	1
cg25236168	0.999999	1	-0.271161	-0.826155	1	1
cg14622879	0.938241	1	-0.160554	-0.760607	1	1
cg03206779	0.355198	1	-0.0880107	-0.711423	0.865384	1
cg06781269	0.858825	1	-0.151101	-0.649572	1	1
cg07956695	0.998944	1	-0.250093	-0.768789	1	1
cg21450863	0.022447	1	-0.0259243	-0.610657	0.193598	1
cg20566084	0.996066	1	-0.212031	-0.713317	1	1
cg04224688	0.762453	1	-0.127973	-0.708443	1	1
cg04155644	0.505014	1	-0.100421	-0.683541	1	1
cg07807470	0.54848	1	-0.102988	-0.785839	1	1
cg22314319	0.999767	1	-0.264169	-0.832334	1	1
cg02745459	0.299729	1	-0.0802271	-0.664779	0.780507	1
cg09459548	0.39832	1	-0.0909131	-0.688082	0.926565	1
cg20348618	0.999844	1	-0.313974	-0.771825	1	1
cg00363177	0.999954	1	-0.337457	-0.756327	1	1
cg11252036	0.941407	1	-0.163254	-0.611696	1	1
cg07855575	0.00621423	1	-0.00562557	-0.621163	0.0844957	1
cg16920312	0.670207	1	-0.114519	-0.654214	1	1
cg25751213	0.0181629	1	0.00482885	-0.611532	0.170945	1
cg12650806	0.450625	1	-0.0955412	-0.593071	0.996315	1
cg22147484	0.757416	1	-0.121679	-0.603298	1	1
cg03261565	0.0427418	1	-0.0389235	-0.717405	0.273287	1
cg00370173	0.999991	1	-0.357836	-0.711381	1	1
cg27625491	0.00433851	1	-0.0279033	-0.678346	0.0645714	1
cg03284753	0.754991	1	-0.130484	-0.784461	1	1
cg14634607	0.23069	1	-0.0718612	-0.71321	0.669832	1
cg11855619	0.0405287	1	-0.0487082	-0.724669	0.26624	1
cg01709919	0.368136	1	-0.0890166	-0.721803	0.884377	1
cg21324884	0.0210916	1	0.00288592	-0.614844	0.186619	1
cg12711508	0.999952	1	-0.347407	-0.752045	1	1
cg24859446	0.999953	1	-0.287536	-0.756063	1	1
cg19434673	0.999998	1	-0.368421	-0.751119	1	1
cg10142566	1	1	-0.385454	-0.808941	1	1
cg00648381	0.952334	1	-0.163304	-0.618809	1	1
cg11201256	0.999926	1	-0.226409	-0.732689	1	1
cg08558294	0.0243225	1	-0.0357716	-0.666971	0.20307	1
cg12649828	0.999022	1	-0.242723	-0.627239	1	1
cg21174686	0.667884	1	-0.119653	-0.649891	1	1
cg17617876	0.547092	1	-0.10361	-0.724149	1	1
cg27051683	2.56389e-06	1	0.00834297	-0.43638	0.000134181	1
cg24666752	0.967075	1	-0.184319	-0.683179	1	1
cg06023252	0.696391	1	-0.118488	-0.740809	1	1
cg17713850	0.0306913	1	-0.0140121	-0.610927	0.230936	1
cg27096572	0.191118	1	-0.0698383	-0.618459	0.599619	1
cg01673307	0.998785	1	-0.358039	-0.819999	1	1
cg22926969	0.999907	1	-0.389502	-0.795673	1	1
cg26186392	0.999987	1	-0.309504	-0.657537	1	1
cg25010677	0.998588	1	-0.250451	-0.665293	1	1
cg01732224	0.0955861	1	-0.046064	-0.644212	0.408944	1
cg04655655	0.0704485	1	0.0468013	-0.670991	0.351902	1
cg10408636	0.999344	1	-0.362059	-0.758811	1	1
cg01874403	0.999897	1	-0.338231	-0.65673	1	1
cg05660989	1	1	-0.405309	-0.802207	1	1
cg26710276	0.98124	1	-0.171804	-0.770492	1	1
cg12684958	0.99723	1	-0.242065	-0.593118	1	1
cg01805510	0.920729	1	-0.142846	-0.635279	1	1
cg24754791	0.99983	1	-0.233733	-0.693038	1	1
cg15491134	0.999996	1	-0.403181	-0.731659	1	1
cg23909331	0.999787	1	-0.303811	-0.64676	1	1
cg15174593	0.497088	1	-0.0997038	-0.746485	1	1
cg06755296	0.212613	1	-0.0672653	-0.720914	0.637996	1
cg00955362	0.998627	1	-0.214681	-0.706398	1	1
cg06999661	0.999937	1	-0.284955	-0.737634	1	1
cg16394664	0.991775	1	-0.210931	-0.683626	1	1
cg14159704	0.483752	1	-0.0986414	-0.690913	1	1
cg02596704	0.999765	1	-0.260712	-0.725022	1	1
cg04850976	0.999999	1	-0.36221	-0.807969	1	1
cg09391147	0.0895509	1	0.0394928	-0.626368	0.395566	1
cg10022914	0.999948	1	-0.215829	-0.763501	1	1
cg16569856	0.998414	1	-0.269924	-0.607407	1	1
cg06462044	0.666035	1	-0.111606	-0.700507	1	1
cg23728247	0.32144	1	-0.0784915	-0.699995	0.813226	1
cg05936674	0.999951	1	-0.271123	-0.649467	1	1
cg10082729	0.999456	1	-0.214842	-0.563596	1	1
cg23487721	0.827604	1	-0.135409	-0.611599	1	1
cg08816369	0.529584	1	-0.10295	-0.71503	1	1
cg23111196	0.999843	1	-0.300421	-0.803919	1	1
cg21077030	0.997049	1	-0.239014	-0.611223	1	1
cg21876565	1	1	-0.324315	-0.759363	1	1
cg18513737	0.117458	1	-0.0637909	-0.722491	0.45567	1
cg24630782	0.999979	1	-0.215264	-0.602492	1	1
cg17457005	0.789136	1	-0.12911	-0.676673	1	1
cg02533966	0.9437	1	-0.156184	-0.735852	1	1
cg26578156	0.0973326	1	-0.0372813	-0.603193	0.412375	1
cg25734928	0.172855	1	-0.0648901	-0.626808	0.565472	1
cg27583655	0.994167	1	-0.204232	-0.626552	1	1
cg15050865	0.986095	1	-0.191104	-0.687187	1	1
cg26664155	0.728398	1	-0.125341	-0.717899	1	1
cg09337062	0.0196619	1	-0.0147871	-0.582802	0.179345	1
cg19306332	0.99999	1	-0.263821	-0.766441	1	1
cg19049569	0.00805341	1	-0.00486491	-0.575994	0.10126	1
cg17178448	0.0373092	1	-0.0202752	-0.634863	0.255671	1
cg20576349	0.83493	1	-0.141562	-0.687851	1	1
cg27441579	0.3805	1	-0.0889567	-0.648895	0.901773	1
cg04592623	0.999996	1	-0.413077	-0.736545	1	1
cg02384491	0.862253	1	-0.134813	-0.717405	1	1
cg05284888	0.0221719	1	0.0267131	-0.614015	0.192329	1
cg20448594	0.998669	1	-0.230305	-0.720552	1	1
cg01679606	0.151909	1	-0.0661945	-0.678469	0.525004	1
cg00722789	0.936071	1	-0.158325	-0.653067	1	1
cg26669541	0.902762	1	-0.148462	-0.663248	1	1
cg20919820	0.00512201	1	0.0198269	-0.62927	0.0733929	1
cg00106565	0.626294	1	-0.11413	-0.570371	1	1
cg19962151	0.828506	1	-0.135528	-0.623522	1	1
cg25273381	0.12809	1	-0.0567716	-0.710434	0.478552	1
cg09680926	0.999689	1	-0.268272	-0.644331	1	1
cg01584103	0.325166	1	-0.0867797	-0.661702	0.819124	1
cg15808453	0.0132127	1	-0.0236847	-0.6797	0.140113	1
cg27483432	0.0175394	1	-0.0189379	-0.606478	0.167359	1
cg22918875	0.813594	1	-0.127137	-0.656822	1	1
cg17987458	0.962237	1	-0.148275	-0.703653	1	1
cg19085156	0.954264	1	-0.169169	-0.603343	1	1
cg17952824	0.399269	1	-0.0921001	-0.700446	0.927954	1
cg08413646	0.999967	1	-0.294355	-0.745168	1	1
cg24548752	0.931962	1	-0.156818	-0.602827	1	1
cg15354584	0.543764	1	-0.104133	-0.678195	1	1
cg23208285	0.714238	1	-0.125466	-0.655685	1	1
cg02120745	0.889365	1	-0.160743	-0.682865	1	1
cg05600421	0.982051	1	-0.170807	-0.730663	1	1
cg06732873	0.898201	1	-0.14189	-0.65059	1	1
cg07025886	0.992105	1	-0.181596	-0.646186	1	1
cg10015487	0.99274	1	-0.190894	-0.712543	1	1
cg06372967	0.553695	1	-0.106336	-0.669471	1	1
cg22163030	0.784728	1	-0.127309	-0.713277	1	1
cg02020772	0.0517899	1	-0.0344872	-0.657992	0.301649	1
cg11895804	1	1	-0.342437	-0.632006	1	1
cg24712419	0.956853	1	-0.170913	-0.641884	1	1
cg15698691	0.994197	1	-0.220757	-0.665509	1	1
cg05658920	0.0511458	1	-0.0294386	-0.672609	0.299587	1
cg26810908	0.999773	1	-0.181145	-0.722696	1	1
cg00582542	0.99291	1	-0.207724	-0.634645	1	1
cg04045639	0.0237915	1	-0.0238248	-0.617149	0.200715	1
cg23307143	0.227708	1	-0.0732695	-0.75992	0.664232	1
cg15285815	0.999612	1	-0.289457	-0.780297	1	1
cg15835485	0.999999	1	-0.521027	-0.846888	1	1
cg05742954	0.999931	1	-0.36232	-0.743617	1	1
cg20891857	0.985873	1	-0.215659	-0.720794	1	1
cg22106543	0.966634	1	-0.187052	-0.741033	1	1
cg02390666	0.950835	1	-0.197852	-0.689051	1	1
cg01546561	0.984955	1	-0.174618	-0.751011	1	1
cg17642056	0.999999	1	-0.331579	-0.75582	1	1
cg27521109	0.999988	1	-0.240226	-0.743059	1	1
cg21804467	0.847075	1	-0.130803	-0.627941	1	1
cg14846609	0.9045	1	-0.147843	-0.746587	1	1
cg27504302	0.17114	1	-0.0578176	-0.664173	0.562161	1
cg21269887	0.695411	1	-0.119919	-0.693497	1	1
cg16107470	0.26208	1	-0.0711936	-0.616649	0.721278	1
cg09334915	0.999997	1	-0.434223	-0.715439	1	1
cg04373948	0.264278	1	-0.075791	-0.682517	0.724674	1
cg03880362	0.570803	1	-0.107115	-0.707954	1	1
cg12446143	0.999619	1	-0.272301	-0.690664	1	1
cg23324755	0.407392	1	-0.0893488	-0.697396	0.939848	1
cg24787130	0.984737	1	-0.191055	-0.713947	1	1
cg27069718	0.893108	1	-0.143747	-0.745803	1	1
cg22114251	0.982338	1	-0.180894	-0.776387	1	1
cg09282144	1	1	-0.295763	-0.757325	1	1
cg15941591	0.243006	1	-0.0714163	-0.703599	0.690108	1
cg15504015	0.780711	1	-0.12963	-0.517825	1	1
cg23665564	0.997493	1	-0.24523	-0.781088	1	1
cg24111025	0.999587	1	-0.422056	-0.848061	1	1
cg07734710	0.872021	1	-0.135836	-0.73035	1	1
cg12189389	0.994601	1	-0.197798	-0.710667	1	1
cg23075139	0.998179	1	-0.246569	-0.739332	1	1
cg18976159	1	1	-0.461641	-0.82196	1	1
cg05624387	0.996607	1	-0.199045	-0.696225	1	1
cg15175599	0.191968	1	-0.0660604	-0.668181	0.601087	1
cg13959014	0.146594	1	-0.0531133	-0.591044	0.514756	1
cg15086915	1	1	-0.406196	-0.749864	1	1
cg04297635	0.223334	1	-0.0784312	-0.631187	0.656548	1
cg06118008	0.993737	1	-0.207685	-0.640219	1	1
cg09022294	0.876961	1	-0.142626	-0.757463	1	1
cg02652405	0.999995	1	-0.355409	-0.664119	1	1
cg16845382	0.999593	1	-0.251505	-0.646968	1	1
cg22867315	0.999378	1	-0.22567	-0.6375	1	1
cg13344582	0.0802048	1	-0.0438165	-0.571587	0.374604	1
cg25699273	0.999996	1	-0.292085	-0.632554	1	1
cg05918312	0.591874	1	-0.110949	-0.724478	1	1
cg11131599	0.530011	1	-0.103327	-0.749601	1	1
cg09101894	1	1	-0.431597	-0.801718	1	1
cg12955539	0.996236	1	-0.201389	-0.57193	1	1
cg12327939	0.0545771	1	-0.0434161	-0.73068	0.309377	1
cg13464630	0.873495	1	-0.159361	-0.767573	1	1
cg13931809	0.137397	1	-0.0503891	-0.68035	0.497291	1
cg11869500	1	1	-0.482017	-0.806612	1	1
cg19367069	0.999983	1	-0.292574	-0.613099	1	1
cg13815597	0.396201	1	-0.0886108	-0.626137	0.924101	1
cg00023174	0.986805	1	-0.168554	-0.579429	1	1
cg20808080	0.998026	1	-0.23378	-0.695514	1	1
cg01852186	0.997495	1	-0.186135	-0.679619	1	1
cg14715667	0.999975	1	-0.368957	-0.711038	1	1
cg14995202	0.963268	1	-0.165556	-0.676414	1	1
cg13433729	0.926045	1	-0.16511	-0.715043	1	1
cg08881610	1	1	-0.302914	-0.721109	1	1
cg21815704	0.886386	1	-0.138931	-0.551713	1	1
cg07887985	1	1	-0.450881	-0.751164	1	1
cg01544187	0.445863	1	-0.094507	-0.74227	0.990071	1
cg10717425	0.999167	1	-0.262172	-0.660496	1	1
cg20680290	0.998455	1	-0.227837	-0.716226	1	1
cg09511815	0.995009	1	-0.255358	-0.664569	1	1
cg25535805	0.424092	1	-0.0919723	-0.601753	0.961902	1
cg19274009	0.0184818	1	0.00550481	-0.610063	0.172796	1
cg16089280	0.860786	1	-0.144068	-0.644657	1	1
cg22441338	1	1	-0.310835	-0.551113	1	1
cg22573731	0.999967	1	-0.288295	-0.742575	1	1
cg10805954	0.395948	1	-0.0886382	-0.740984	0.923819	1
cg08119777	0.981117	1	-0.191333	-0.627092	1	1
cg25954484	0.295458	1	-0.0768292	-0.626845	0.773506	1
cg05006277	0.668429	1	-0.117951	-0.697299	1	1
cg13009906	0.930681	1	-0.153465	-0.701733	1	1
cg02741012	0.931273	1	-0.151845	-0.685638	1	1
cg08019201	0.983786	1	-0.170202	-0.557385	1	1
cg13285289	0.99454	1	-0.224057	-0.708713	1	1
cg23123128	0.885605	1	-0.141574	-0.72262	1	1
cg11709065	0.414471	1	-0.0922644	-0.700091	0.949597	1
cg23896695	1	1	-0.553404	-0.853787	1	1
cg18657751	0.159316	1	-0.0586696	-0.684881	0.539329	1
cg12524428	0.907845	1	-0.15779	-0.676012	1	1
cg04235624	0.999939	1	-0.232978	-0.729751	1	1
cg04397727	0.0336036	1	-0.014283	-0.535697	0.242137	1
cg21311570	0.999225	1	-0.281354	-0.619568	1	1
cg27096661	0.983145	1	-0.168968	-0.51049	1	1
cg22221487	0.0182899	1	-0.0105408	-0.556427	0.17172	1
cg16025611	1	1	-0.341404	-0.752195	1	1
cg08861152	1	1	-0.456004	-0.797922	1	1
cg22937163	0.494241	1	-0.0994861	-0.6964	1	1
cg04565088	0.954361	1	-0.156469	-0.765078	1	1
cg14387939	0.995615	1	-0.217648	-0.648901	1	1
cg15702532	0.98678	1	-0.189163	-0.765325	1	1
cg18512262	0.224912	1	-0.0650157	-0.668426	0.658929	1
cg04910647	0.758422	1	-0.132846	-0.63433	1	1
cg00904723	1	1	-0.290971	-0.739451	1	1
cg24853028	0.999921	1	-0.303987	-0.753161	1	1
cg06619521	1	1	-0.316395	-0.632966	1	1
cg22657772	1	1	-0.412411	-0.759514	1	1
cg22291153	0.319047	1	-0.0836614	-0.64285	0.809561	1
cg17164016	0.101918	1	-0.0459092	-0.671454	0.422445	1
cg12188824	1	1	-0.390952	-0.703492	1	1
cg17888972	0.999987	1	-0.376257	-0.674981	1	1
cg09185990	0.859003	1	-0.137456	-0.660971	1	1
cg02246426	0.997027	1	0.266558	0.749331	1	1
cg21174128	0.856191	1	-0.140104	-0.626702	1	1
cg09967604	0.421048	1	-0.0910265	-0.683266	0.957973	1
cg21348031	0.984322	1	-0.204694	-0.74942	1	1
cg08299783	0.999103	1	-0.210889	-0.64947	1	1
cg18888392	1	1	-0.325811	-0.713135	1	1
cg20181079	1	1	-0.500714	-0.83436	1	1
cg11214597	0.986885	1	-0.215545	-0.688085	1	1
cg01200837	0.738251	1	-0.119722	-0.695081	1	1
cg06119400	0.999939	1	-0.309509	-0.689074	1	1
cg24472128	0.526742	1	-0.10222	-0.745669	1	1
cg10819689	0.999915	1	-0.22892	-0.529622	1	1
cg06818217	0.997728	1	-0.254952	-0.657527	1	1
cg04324143	0.999996	1	-0.356858	-0.800791	1	1
cg11964006	0.704988	1	-0.121009	-0.757628	1	1
cg08692532	0.999983	1	-0.245414	-0.619141	1	1
cg00124685	0.978221	1	-0.183037	-0.633521	1	1
cg14603247	0.999986	1	-0.266477	-0.544297	1	1
cg16778498	0.79868	1	-0.140802	-0.588829	1	1
cg05947133	1	1	-0.395344	-0.710589	1	1
cg00616441	0.780419	1	-0.139556	-0.687685	1	1
cg14380217	0.0607133	1	0.0295684	-0.559635	0.32575	1
cg05090641	0.999998	1	-0.369252	-0.802407	1	1
cg18509691	0.999982	1	-0.281505	-0.599215	1	1
cg24876752	0.026289	1	0.00318019	-0.62933	0.212322	1
cg03789873	1	1	-0.259565	-0.799595	1	1
cg00763491	1	1	-0.356503	-0.782293	1	1
cg20506632	0.998327	1	-0.237207	-0.675653	1	1
cg04281882	0.732176	1	-0.119773	-0.742143	1	1
cg24503369	0.999076	1	-0.202961	-0.647887	1	1
cg23410179	0.998744	1	-0.210868	-0.682513	1	1
cg08951078	0.999989	1	-0.354959	-0.701488	1	1
cg25220753	0.920509	1	-0.165586	-0.677637	1	1
cg18975045	0.999971	1	-0.237663	-0.732923	1	1
cg00584878	0.991872	1	-0.247385	-0.729963	1	1
cg13988052	0.831851	1	-0.143484	-0.750551	1	1
cg08999906	0.415585	1	-0.0913706	-0.685837	0.9509	1
cg21870499	1	1	-0.373629	-0.741679	1	1
cg19359071	0.994191	1	-0.19874	-0.750779	1	1
cg09127764	0.0573139	1	-0.0360438	-0.564326	0.3166	1
cg24573591	0.888933	1	-0.161609	-0.73367	1	1
cg16338011	0.999995	1	-0.338938	-0.705401	1	1
cg12214701	0.038353	1	-0.0109334	-0.684226	0.25909	1
cg00191463	0.982775	1	-0.196883	-0.70575	1	1
cg00288736	0.997359	1	-0.245876	-0.713241	1	1
cg21594918	0.999056	1	-0.152005	-0.416398	1	1
cg06090837	1	1	-0.302678	-0.741012	1	1
cg09230174	0.901597	1	-0.144624	-0.679908	1	1
cg27133493	0.999997	1	-0.401144	-0.783193	1	1
cg11134443	0.973536	1	-0.203963	-0.694182	1	1
cg04964914	0.602286	1	-0.109711	-0.632853	1	1
cg25555135	0.608831	1	-0.112948	-0.685047	1	1
cg10561392	0.999953	1	-0.334374	-0.665271	1	1
cg05612984	0.259481	1	-0.0785933	-0.626541	0.716953	1
cg10432569	0.165331	1	-0.0538127	-0.718665	0.55093	1
cg03573390	1	1	-0.400389	-0.681632	1	1
cg27185510	0.806661	1	-0.140792	-0.659251	1	1
cg01381829	0.999899	1	-0.410277	-0.800023	1	1
cg10828561	0.999999	1	-0.284554	-0.706498	1	1
cg21529539	0.173337	1	-0.0673403	-0.571114	0.566467	1
cg04554505	0.997303	1	-0.236266	-0.629949	1	1
cg15773263	0.967504	1	-0.172262	-0.641019	1	1
cg07269060	0.942748	1	-0.150747	-0.569052	1	1
cg13497315	0.924179	1	-0.158823	-0.723134	1	1
cg19744045	0.959087	1	-0.173944	-0.642173	1	1
cg21954465	0.0166485	1	-0.0220267	-0.648196	0.161973	1
cg23810970	0.999033	1	-0.331599	-0.839851	1	1
cg03255891	0.541807	1	-0.103482	-0.552857	1	1
cg19337748	0.985508	1	-0.197561	-0.769174	1	1
cg14935206	0.999732	1	-0.273849	-0.592952	1	1
cg21745631	0.99996	1	-0.318897	-0.755438	1	1
cg10288158	0.958951	1	-0.164987	-0.771234	1	1
cg10954740	0.99569	1	-0.232186	-0.677284	1	1
cg01010091	0.925267	1	-0.171947	-0.712092	1	1
cg17505819	0.999998	1	-0.32226	-0.66829	1	1
cg09102442	1	1	-0.394365	-0.764674	1	1
cg06415929	0.863672	1	-0.145368	-0.625899	1	1
cg19204858	0.999998	1	-0.365535	-0.759887	1	1
cg18384277	1	1	-0.379387	-0.755671	1	1
cg24454909	0.209719	1	-0.0648151	-0.513197	0.633052	1
cg12668144	0.943701	1	-0.159253	-0.62363	1	1
cg05885462	0.999959	1	-0.323387	-0.74835	1	1
cg12157387	0.967921	1	-0.159063	-0.757266	1	1
cg10789300	0.903132	1	-0.152259	-0.706934	1	1
cg18118795	0.990632	1	-0.231681	-0.723413	1	1
cg06969635	0.99976	1	-0.293879	-0.773228	1	1
cg02671700	0.87661	1	-0.15421	-0.628912	1	1
cg11473803	0.740733	1	-0.123553	-0.578255	1	1
cg07316031	0.56482	1	-0.105908	-0.598399	1	1
cg01432055	1	1	-0.428105	-0.780117	1	1
cg24693834	0.956654	1	-0.16917	-0.591086	1	1
cg00580256	0.999971	1	-0.383006	-0.784642	1	1
cg07483629	0.999994	1	-0.449415	-0.744023	1	1
cg09974021	0.989435	1	-0.26282	-0.712512	1	1
cg15166060	0.921519	1	-0.151536	-0.81405	1	1
cg00769796	0.994242	1	-0.174146	-0.559201	1	1
cg17141017	0.0786423	1	0.0161064	-0.593718	0.370924	1
cg22623319	0.86433	1	-0.140991	-0.639232	1	1
cg14101860	0.996262	1	-0.230124	-0.758963	1	1
cg16804461	0.999958	1	-0.340762	-0.66715	1	1
cg03941396	0.276018	1	-0.0773724	-0.670131	0.742918	1
cg24307438	0.999995	1	-0.246845	-0.764789	1	1
cg10415053	0.831282	1	-0.136097	-0.763082	1	1
cg24879825	0.671193	1	-0.117607	-0.689768	1	1
cg19824894	0.999994	1	-0.315585	-0.584365	1	1
cg16640388	0.717912	1	-0.119033	-0.669871	1	1
cg20284891	1	1	-0.505988	-0.762633	1	1
cg03476473	0.0675029	1	-0.0327115	-0.618153	0.343863	1
cg23214420	1	1	-0.370701	-0.711502	1	1
cg21053301	0.999748	1	-0.270798	-0.636474	1	1
cg12930753	1	1	-0.372907	-0.669215	1	1
cg14169134	0.917211	1	-0.173624	-0.713559	1	1
cg16830225	0.519003	1	-0.102088	-0.601737	1	1
cg17713499	0.941131	1	-0.149363	-0.570976	1	1
cg02052157	0.0959251	1	-0.0415219	-0.673807	0.409685	1
cg26922188	1	1	-0.389724	-0.778636	1	1
cg15683823	0.0924942	1	-0.0401625	-0.695976	0.402007	1
cg08128385	0.682166	1	-0.12286	-0.673745	1	1
cg04028481	0.979012	1	-0.208655	-0.721755	1	1
cg13810707	0.99329	1	-0.190089	-0.697155	1	1
cg15892650	0.999999	1	-0.350309	-0.689715	1	1
cg14354277	1	1	-0.192888	-0.450151	1	1
cg07971716	0.972411	1	-0.196518	-0.598188	1	1
cg21214131	0.827344	1	-0.140603	-0.681902	1	1
cg03648666	1	1	-0.55843	-0.842283	1	1
cg06886648	0.593726	1	-0.112849	-0.707642	1	1
cg15815726	0.999993	1	-0.270841	-0.647153	1	1
cg26852739	1	1	-0.329511	-0.813903	1	1
cg03636200	0.999757	1	-0.309693	-0.736567	1	1
cg04495891	0.99735	1	-0.259946	-0.723571	1	1
cg27130505	0.988408	1	-0.259313	-0.714729	1	1
cg07519926	1	1	-0.394167	-0.723659	1	1
cg20002846	1	1	-0.555713	-0.858187	1	1
cg02006660	0.848479	1	-0.135772	-0.625925	1	1
cg11521212	0.988365	1	-0.230079	-0.693134	1	1
cg20312179	0.305288	1	-0.0766939	-0.693369	0.789255	1
cg00563352	0.939765	1	-0.162851	-0.542013	1	1
cg26841157	0.994146	1	-0.246742	-0.824154	1	1
cg03615933	0.999992	1	-0.33771	-0.789996	1	1
cg26655697	0.99966	1	-0.399386	-0.768653	1	1
cg21702731	0.893728	1	-0.161945	-0.595671	1	1
cg06216231	0.966796	1	-0.15992	-0.747546	1	1
cg04095070	0.646785	1	-0.117596	-0.562877	1	1
cg26779992	0.999994	1	-0.388306	-0.716282	1	1
cg02944903	1	1	-0.367623	-0.675034	1	1
cg13074682	0.298275	1	-0.0738337	-0.681888	0.778011	1
cg01611504	0.870253	1	-0.136482	-0.60163	1	1
cg08080287	1	1	-0.348781	-0.791895	1	1
cg00745333	1	1	-0.471395	-0.764481	1	1
cg07798745	1	1	-0.418575	-0.740252	1	1
cg25707465	0.284982	1	-0.0719813	-0.583098	0.756624	1
cg02056566	0.9889	1	-0.210777	-0.669879	1	1
cg25448281	0.999958	1	-0.374	-0.824843	1	1
cg13523572	0.999634	1	-0.232534	-0.704298	1	1
cg19180769	0.915503	1	-0.165351	-0.68867	1	1
cg25806932	0.923671	1	-0.165944	-0.658616	1	1
cg08490816	0.999993	1	-0.494939	-0.791505	1	1
cg22803222	0.805947	1	-0.141908	-0.689816	1	1
cg19632764	0.398409	1	-0.0890807	-0.598279	0.926683	1
cg17508500	0.99678	1	-0.2112	-0.635982	1	1
cg13340231	0.667174	1	-0.121038	-0.596368	1	1
cg01092615	0.999214	1	-0.1958	-0.632922	1	1
cg10466178	1	1	-0.407154	-0.763739	1	1
cg12639234	0.947679	1	-0.184799	-0.721054	1	1
cg11802424	0.925153	1	-0.136436	-0.520025	1	1
cg14518227	0.999088	1	-0.300332	-0.674099	1	1
cg11800019	0.999999	1	-0.431381	-0.777826	1	1
cg16362883	0.970935	1	-0.166995	-0.640076	1	1
cg09614932	0.824696	1	-0.139471	-0.582318	1	1
cg06711103	0.022748	1	0.00626105	-0.583323	0.195229	1
cg24845998	1	1	-0.395994	-0.771471	1	1
cg05525374	1	1	-0.44679	-0.719865	1	1
cg13610138	1	1	-0.330621	-0.636822	1	1
cg06791489	0.293598	1	-0.0723627	-0.588425	0.770602	1
cg09779010	0.993436	1	-0.208492	-0.76561	1	1
cg22107147	0.999999	1	-0.393499	-0.756455	1	1
cg03652176	0.999991	1	-0.391392	-0.668427	1	1
cg19614521	0.999996	1	-0.3162	-0.728015	1	1
cg04494397	1	1	-0.363419	-0.745346	1	1
cg19932618	0.783131	1	-0.129229	-0.725679	1	1
cg07422329	0.201601	1	-0.0623769	-0.694214	0.618004	1
cg03659835	0.999855	1	-0.218563	-0.580717	1	1
cg15824312	1	1	-0.45195	-0.687119	1	1
cg03539071	0.999447	1	-0.256508	-0.752715	1	1
cg01458555	0.851478	1	-0.142929	-0.657675	1	1
cg19919143	0.999981	1	-0.312156	-0.757307	1	1
cg10094227	1	1	-0.479789	-0.820204	1	1
cg00388861	0.99999	1	-0.365392	-0.788547	1	1
cg06513605	0.998615	1	-0.287141	-0.660476	1	1
cg11990431	0.990957	1	-0.199543	-0.590911	1	1
cg24284882	0.999719	1	-0.336256	-0.703381	1	1
cg08008573	0.999999	1	-0.311216	-0.759069	1	1
cg14039721	0.621353	1	-0.113947	-0.679683	1	1
cg04734865	0.999999	1	-0.292612	-0.722484	1	1
cg03100203	0.999982	1	-0.320343	-0.777028	1	1
cg14855089	1	1	-0.397902	-0.648765	1	1
cg19172703	1	1	-0.42519	-0.71186	1	1
cg01296927	0.326573	1	-0.0773836	-0.65871	0.821278	1
cg05844821	0.998593	1	-0.244763	-0.774033	1	1
cg18007122	0.969398	1	-0.21258	-0.606049	1	1
cg21335600	0.992336	1	-0.216249	-0.566763	1	1
cg14286507	0.995378	1	-0.226307	-0.684063	1	1
cg05537630	0.566407	1	-0.106338	-0.554279	1	1
cg05728613	0.977792	1	-0.180577	-0.674393	1	1
cg02225786	1	1	-0.443063	-0.757632	1	1
cg16160712	0.798357	1	-0.136829	-0.68205	1	1
cg11725375	0.999997	1	-0.461529	-0.80515	1	1
cg19820012	0.990868	1	-0.188147	-0.645842	1	1
cg21877477	0.883445	1	-0.168676	-0.681808	1	1
cg13799838	0.772115	1	-0.141214	-0.718168	1	1
cg24814328	0.555027	1	-0.105387	-0.666143	1	1
cg10258451	0.999941	1	-0.308339	-0.72485	1	1
cg27368962	0.971771	1	-0.212338	-0.668977	1	1
cg05392949	0.0456707	1	-0.0169275	-0.710955	0.282558	1
cg03503046	0.989873	1	-0.221988	-0.67876	1	1
cg14490945	0.898598	1	-0.168346	-0.616088	1	1
cg08462879	0.999958	1	-0.272895	-0.692341	1	1
cg05511530	0.984298	1	-0.199995	-0.664821	1	1
cg03191504	1	1	-0.678878	-0.874463	1	1
cg27582546	0.924352	1	-0.167349	-0.697033	1	1
cg00617719	0.991245	1	-0.210435	-0.703034	1	1
cg13180232	0.942289	1	-0.176203	-0.679221	1	1
cg06644719	0.999079	1	-0.233688	-0.710411	1	1
cg01352526	0.999325	1	-0.263764	-0.667954	1	1
cg13995609	1	1	-0.326086	-0.771102	1	1
cg19801646	0.999408	1	-0.231364	-0.697703	1	1
cg18247547	0.991786	1	-0.198423	-0.647979	1	1
cg25180968	1	1	-0.293475	-0.587596	1	1
cg26077117	0.970868	1	-0.186296	-0.562097	1	1
cg17956747	1	1	-0.441653	-0.705267	1	1
cg02831571	0.999386	1	-0.249587	-0.689413	1	1
cg04211150	0.956425	1	-0.176451	-0.549444	1	1
cg13625816	0.998829	1	-0.325368	-0.822094	1	1
cg23146741	0.999981	1	-0.358073	-0.763418	1	1
cg08384240	0.253491	1	-0.068235	-0.682286	0.707525	1
cg01868487	0.959816	1	-0.188805	-0.631978	1	1
cg09173595	1	1	-0.425592	-0.71868	1	1
cg25144657	1	1	-0.481075	-0.764976	1	1
cg02346442	1	1	-0.398253	-0.822592	1	1
cg15625413	0.999998	1	-0.363013	-0.781336	1	1
cg05592345	0.609853	1	-0.111879	-0.681438	1	1
cg09795087	1	1	-0.510308	-0.801406	1	1
cg04181450	1	1	-0.556856	-0.799684	1	1
cg10846925	0.965136	1	-0.166431	-0.61262	1	1
cg10912084	1	1	-0.287477	-0.564475	1	1
cg25855091	0.999733	1	-0.275678	-0.688957	1	1
cg07949722	0.956488	1	-0.169408	-0.696941	1	1
cg15759842	0.995011	1	-0.198848	-0.509919	1	1
cg13703163	0.999822	1	-0.358809	-0.729928	1	1
cg17018177	0.998692	1	-0.24023	-0.515818	1	1
cg19646165	0.999688	1	-0.272135	-0.780722	1	1
cg23609036	0.967002	1	-0.164912	-0.535439	1	1
cg17383186	1	1	-0.447023	-0.731183	1	1
cg06715204	0.99999	1	-0.520928	-0.826671	1	1
cg09849688	1	1	-0.357995	-0.630836	1	1
cg09923668	0.939504	1	-0.169288	-0.654132	1	1
cg03043406	0.445808	1	-0.0951061	-0.754011	0.990071	1
cg02422603	1	1	-0.461722	-0.781735	1	1
cg01104549	0.261175	1	-0.0740717	-0.726826	0.719704	1
cg13082262	0.952626	1	-0.168302	-0.699693	1	1
cg23510471	0.999999	1	-0.355467	-0.628028	1	1
cg10978130	0.999822	1	-0.257859	-0.723024	1	1
cg17280947	0.750084	1	-0.138468	-0.690666	1	1
cg22500232	0.0568639	1	-0.0210895	-0.526531	0.315545	1
cg12443990	0.938736	1	-0.164945	-0.65386	1	1
cg05031985	0.999964	1	-0.337852	-0.742985	1	1
cg23845818	0.439659	1	-0.0920934	-0.574896	0.982406	1
cg15186307	0.102898	1	-0.0324522	-0.600401	0.424873	1
cg11446736	0.343337	1	-0.0833018	-0.643597	0.847186	1
cg03382306	0.932856	1	-0.174837	-0.687818	1	1
cg07168810	1	1	-0.343086	-0.773058	1	1
cg26812574	0.965057	1	-0.171712	-0.687721	1	1
cg16760684	0.991004	1	-0.232381	-0.650212	1	1
cg27492103	1	1	-0.430315	-0.816132	1	1
cg00688636	0.969277	1	-0.199612	-0.67945	1	1
cg17470691	0.999337	1	-0.308919	-0.743569	1	1
cg07869814	0.999467	1	-0.236248	-0.587254	1	1
cg24711914	0.995488	1	-0.206342	-0.560633	1	1
cg04098051	0.998785	1	-0.230501	-0.695973	1	1
cg00579302	0.99477	1	-0.193363	-0.574546	1	1
cg07712264	0.868744	1	-0.149361	-0.586974	1	1
cg22669120	0.284645	1	-0.0748289	-0.633294	0.756202	1
cg12910851	0.999736	1	-0.337414	-0.819758	1	1
cg23525799	0.989586	1	-0.184054	-0.519005	1	1
cg13702108	0.779324	1	-0.128902	-0.739873	1	1
cg21281480	0.999944	1	-0.281863	-0.713907	1	1
cg23782035	0.985556	1	-0.198795	-0.589154	1	1
cg10141254	0.672223	1	-0.123165	-0.645185	1	1
cg21361083	0.999875	1	-0.309698	-0.765485	1	1
cg04322653	1	1	-0.204872	-0.459928	1	1
cg09122108	0.999984	1	-0.347572	-0.727944	1	1
cg07023332	0.999636	1	-0.328194	-0.734992	1	1
cg20229931	0.997867	1	-0.229359	-0.63886	1	1
cg17205181	0.999943	1	-0.251635	-0.5509	1	1
cg23352639	0.96294	1	-0.198703	-0.611046	1	1
cg04392180	0.990653	1	-0.222814	-0.575073	1	1
cg05192036	0.983576	1	-0.199634	-0.761863	1	1
cg10115282	0.999826	1	-0.31647	-0.634178	1	1
cg16001865	0.981514	1	-0.22952	-0.677096	1	1
cg05519651	0.999998	1	-0.363203	-0.739444	1	1
cg22264444	1	1	-0.53969	-0.825658	1	1
cg16070811	0.655377	1	-0.120123	-0.661973	1	1
cg02039104	0.999954	1	-0.36914	-0.743481	1	1
cg17910470	0.999999	1	-0.413439	-0.732557	1	1
cg14675001	1	1	-0.377533	-0.662916	1	1
cg11351630	0.995087	1	-0.258581	-0.756125	1	1
cg14366485	0.913958	1	-0.163356	-0.625766	1	1
cg24768989	0.771103	1	-0.13497	-0.571517	1	1
cg26106353	1	1	-0.562119	-0.817711	1	1
cg09887075	0.999968	1	-0.413873	-0.748146	1	1
cg19869442	0.884251	1	-0.153786	-0.566562	1	1
cg24935220	0.995609	1	-0.267377	-0.616337	1	1
cg15407730	1	1	-0.438577	-0.712225	1	1
cg23983710	0.999994	1	-0.297711	-0.772744	1	1
cg02976898	0.999529	1	-0.333598	-0.797996	1	1
cg17337463	0.915891	1	-0.177832	-0.688056	1	1
cg25297568	1	1	-0.434729	-0.66227	1	1
cg11382878	0.999994	1	-0.415048	-0.71482	1	1
cg22509036	1	1	-0.299344	-0.571063	1	1
cg11297418	0.999996	1	-0.428105	-0.798037	1	1
cg16288748	1	1	-0.479959	-0.810442	1	1
cg02008511	0.99996	1	-0.346078	-0.730099	1	1
cg05132150	0.945415	1	-0.170191	-0.70883	1	1
cg20435387	0.999998	1	-0.480056	-0.810489	1	1
cg24343809	0.33556	1	-0.0775791	-0.707962	0.836026	1
cg18829068	0.992776	1	-0.234777	-0.704287	1	1
cg07754412	0.999921	1	-0.261681	-0.531673	1	1
cg23093151	0.999997	1	-0.305897	-0.647773	1	1
cg21101956	0.994465	1	-0.257112	-0.816508	1	1
cg27333426	0.999897	1	-0.300964	-0.652714	1	1
cg14163311	1	1	-0.511218	-0.755058	1	1
cg25065000	0.709396	1	-0.123506	-0.68093	1	1
cg08801804	0.999998	1	-0.403191	-0.751639	1	1
cg12467632	1	1	-0.388424	-0.730936	1	1
cg09702461	0.999959	1	-0.330338	-0.791534	1	1
cg07900392	1	1	-0.540394	-0.769376	1	1
cg14331715	0.326645	1	-0.0835082	-0.776972	0.821395	1
cg10536712	0.404622	1	-0.0864245	-0.61836	0.93604	1
cg15367070	0.995039	1	-0.235855	-0.657095	1	1
cg02229946	0.999914	1	-0.395511	-0.746598	1	1
cg15019869	0.999065	1	-0.335793	-0.707361	1	1
cg11118328	0.997691	1	-0.301436	-0.741411	1	1
cg17797028	0.016464	1	-0.00304531	-0.502924	0.160997	1
cg24330776	0.99999	1	-0.404963	-0.7304	1	1
cg16588114	0.999343	1	-0.206672	-0.509665	1	1
cg05060240	1	1	-0.506395	-0.777802	1	1
cg24357357	0.99556	1	-0.183589	-0.649706	1	1
cg27407949	0.998615	1	-0.240126	-0.605819	1	1
cg26843612	1	1	-0.591465	-0.795221	1	1
cg13179541	0.783936	1	-0.138591	-0.562288	1	1
cg01225950	0.960152	1	-0.17366	-0.637121	1	1
cg26488672	0.533064	1	-0.105058	-0.628456	1	1
cg19685285	1	1	-0.485916	-0.773014	1	1
cg27543513	0.999996	1	-0.305171	-0.666269	1	1
cg26794346	0.999999	1	-0.396415	-0.787819	1	1
cg06051581	1	1	-0.455183	-0.785731	1	1
cg10082515	0.994938	1	-0.236146	-0.640892	1	1
cg23580115	0.763038	1	-0.133527	-0.753132	1	1
cg03771173	1	1	-0.580863	-0.807369	1	1
cg21187669	0.999838	1	-0.354257	-0.79735	1	1
cg24272644	0.999962	1	-0.24432	-0.758714	1	1
cg15326069	0.999646	1	-0.386326	-0.754916	1	1
cg19678959	0.999984	1	-0.37213	-0.652462	1	1
cg08950352	1	1	-0.413868	-0.661925	1	1
cg04918770	1	1	-0.46786	-0.696835	1	1
cg09514936	0.693901	1	-0.123317	-0.609844	1	1
cg24009232	0.999733	1	-0.377662	-0.733204	1	1
cg06042370	0.894659	1	-0.151016	-0.606507	1	1
cg25955126	0.737595	1	-0.133333	-0.735791	1	1
cg12292925	1	1	-0.384414	-0.742719	1	1
cg07757577	0.858993	1	-0.151153	-0.572836	1	1
cg01511234	0.843453	1	-0.158005	-0.722018	1	1
cg14643264	1	1	-0.617862	-0.819555	1	1
cg02369906	0.999895	1	-0.272277	-0.730678	1	1
cg17184606	0.999997	1	-0.428649	-0.717967	1	1
cg14563989	0.97343	1	-0.224513	-0.67869	1	1
cg08010865	0.999237	1	-0.349349	-0.747267	1	1
cg14396780	0.999993	1	-0.506298	-0.821122	1	1
cg04746436	0.999356	1	-0.246588	-0.700218	1	1
cg04647279	0.957593	1	-0.184946	-0.660996	1	1
cg05133943	0.997418	1	-0.307959	-0.767747	1	1
cg08686113	0.917124	1	-0.1737	-0.68909	1	1
cg06835726	0.999998	1	-0.430516	-0.680631	1	1
cg06570384	1	1	-0.551771	-0.819957	1	1
cg10093121	0.153481	1	-0.048283	-0.554458	0.528017	1
cg03169691	0.999995	1	-0.41488	-0.830576	1	1
cg07426514	0.999626	1	-0.239303	-0.58942	1	1
cg00746248	0.545235	1	-0.105214	-0.661937	1	1
cg24232388	0.999994	1	-0.302176	-0.797034	1	1
cg06553959	1	1	-0.327936	-0.743279	1	1
cg19406053	0.99837	1	-0.28737	-0.749625	1	1
cg22568797	0.999466	1	-0.281163	-0.61122	1	1
cg01649601	1	1	-0.387649	-0.595974	1	1
cg03219996	0.970672	1	-0.214232	-0.628511	1	1
cg20924441	0.982238	1	-0.218593	-0.712763	1	1
cg01478931	1	1	-0.489734	-0.766298	1	1
cg15429180	0.696721	1	-0.128635	-0.587016	1	1
cg12428334	0.999998	1	-0.418731	-0.715558	1	1
cg17971328	0.999541	1	-0.228836	-0.746667	1	1
cg02927859	0.996036	1	-0.247759	-0.647039	1	1
cg16134718	0.999946	1	-0.293441	-0.807166	1	1
cg03176698	0.999881	1	-0.369859	-0.644114	1	1
cg23969297	0.999584	1	-0.414489	-0.870382	1	1
cg23896845	1	1	-0.297279	-0.659251	1	1
cg23715709	0.980099	1	-0.184458	-0.557144	1	1
cg12957455	0.980195	1	-0.18728	-0.555411	1	1
cg16435627	0.996202	1	-0.272027	-0.789193	1	1
cg01632800	0.971464	1	-0.204369	-0.764246	1	1
cg25187265	0.999887	1	-0.29702	-0.611651	1	1
cg20462999	0.999848	1	-0.356159	-0.758865	1	1
cg14230256	0.834848	1	-0.154325	-0.660775	1	1
cg08899215	0.999719	1	-0.393538	-0.788543	1	1
cg17188360	0.802845	1	-0.145467	-0.615656	1	1
cg27000163	0.854553	1	-0.15241	-0.632185	1	1
cg21498062	0.999212	1	-0.31863	-0.7189	1	1
cg26268565	1	1	-0.32601	-0.727067	1	1
cg24184273	0.999903	1	-0.282207	-0.595645	1	1
cg05548492	0.920874	1	-0.179212	-0.625476	1	1
cg04139049	0.995689	1	-0.272438	-0.729999	1	1
cg13647309	1	1	-0.427827	-0.697646	1	1
cg03151862	0.999892	1	-0.276906	-0.529517	1	1
cg10456132	0.986092	1	-0.224864	-0.715377	1	1
cg06127316	0.591931	1	-0.111404	-0.610388	1	1
cg21030160	0.98086	1	-0.21359	-0.613353	1	1
cg15656917	0.999609	1	-0.326302	-0.692749	1	1
cg01928245	0.999964	1	-0.430671	-0.720989	1	1
cg13068104	1	1	-0.582425	-0.798038	1	1
cg15272034	0.999964	1	-0.373533	-0.723051	1	1
cg15828356	1	1	-0.431868	-0.748667	1	1
cg20973598	0.999216	1	-0.354366	-0.793367	1	1
cg18970900	0.983109	1	-0.233874	-0.741387	1	1
cg00227093	0.998254	1	-0.252559	-0.704522	1	1
cg15109053	1	1	-0.332695	-0.599817	1	1
cg20402826	0.999935	1	-0.391203	-0.841223	1	1
cg11876912	0.966595	1	-0.171947	-0.550245	1	1
cg06606539	0.999972	1	-0.320218	-0.756465	1	1
cg12422199	0.991462	1	-0.249455	-0.785879	1	1
cg01544400	1	1	-0.314708	-0.750833	1	1
cg01529671	0.992615	1	-0.204268	-0.619629	1	1
cg04410448	0.87421	1	-0.157312	-0.671464	1	1
cg12496806	1	1	-0.401782	-0.74531	1	1
cg04444211	0.997167	1	-0.25316	-0.711252	1	1
cg08610024	0.999999	1	-0.413526	-0.65753	1	1
cg14154655	1	1	-0.477051	-0.694381	1	1
cg17036641	0.999655	1	-0.228563	-0.724744	1	1
cg14654876	0.846321	1	-0.153074	-0.680613	1	1
cg00495428	0.817358	1	-0.143221	-0.588682	1	1
cg18675173	0.99997	1	-0.431922	-0.802492	1	1
cg20803069	0.999988	1	-0.305765	-0.81805	1	1
cg11590578	1	1	-0.544535	-0.781769	1	1
cg05485976	0.997163	1	-0.21929	-0.640541	1	1
cg15783779	0.951205	1	-0.179731	-0.599256	1	1
cg17578322	0.992393	1	-0.223254	-0.585111	1	1
cg14372885	0.999974	1	-0.391666	-0.660645	1	1
cg03152388	0.999161	1	-0.362867	-0.801139	1	1
cg22021635	1	1	-0.497928	-0.810576	1	1
cg15607551	0.995175	1	-0.197836	-0.542132	1	1
cg08583650	0.998898	1	-0.279847	-0.756406	1	1
cg17242268	0.984374	1	-0.202834	-0.616958	1	1
cg13986622	0.988143	1	-0.230322	-0.590606	1	1
cg00227790	0.999997	1	-0.461679	-0.767289	1	1
cg11422175	1	1	-0.513242	-0.779956	1	1
cg08000404	0.999938	1	-0.312023	-0.63459	1	1
cg22152867	0.995274	1	-0.263887	-0.593811	1	1
cg25829363	0.999858	1	-0.391271	-0.799904	1	1
cg04934326	0.999898	1	-0.325505	-0.762262	1	1
cg09232378	0.999997	1	-0.37852	-0.820951	1	1
cg20654171	0.999998	1	-0.477112	-0.792351	1	1
cg03179401	1	1	-0.369896	-0.756366	1	1
cg25979359	0.999977	1	-0.319761	-0.63401	1	1
cg06844272	0.999749	1	-0.370741	-0.777804	1	1
cg03275297	0.999998	1	-0.306846	-0.725009	1	1
cg10441070	0.99999	1	-0.351314	-0.771964	1	1
cg17653875	1	1	-0.635172	-0.410691	1	1
cg06865303	0.999944	1	-0.384503	-0.831808	1	1
cg17151526	0.964125	1	-0.190003	-0.604861	1	1
cg14530362	0.784016	1	-0.150498	-0.561365	1	1
cg27382666	0.950694	1	-0.19703	-0.722522	1	1
cg04670072	0.999489	1	-0.263829	-0.731464	1	1
cg04394119	0.999999	1	-0.372139	-0.597421	1	1
cg13575798	0.999751	1	-0.343468	-0.815562	1	1
cg09866235	0.97554	1	-0.201228	-0.756514	1	1
cg27058120	1	1	-0.448665	-0.758994	1	1
cg00148780	1	1	-0.350683	-0.594109	1	1
cg16127900	0.997793	1	-0.283158	-0.662955	1	1
cg21043312	0.999994	1	-0.370859	-0.690807	1	1
cg05989363	0.999909	1	-0.316227	-0.672716	1	1
cg19278780	1	1	-0.429288	-0.723417	1	1
cg26267097	0.993849	1	-0.260133	-0.795487	1	1
cg12326491	0.999988	1	-0.408862	-0.75658	1	1
cg04519541	0.983479	1	-0.235138	-0.64414	1	1
cg12641703	1	1	-0.579357	-0.838019	1	1
cg12479600	0.99771	1	-0.300188	-0.652551	1	1
cg21822149	0.999888	1	-0.266657	-0.651314	1	1
cg05007923	0.999653	1	-0.237777	-0.600381	1	1
cg24956366	0.999989	1	-0.277535	-0.653032	1	1
cg23228992	0.999994	1	-0.518349	-0.822497	1	1
cg08692405	0.998068	1	-0.260777	-0.5683	1	1
cg04309812	0.99825	1	-0.318873	-0.752438	1	1
cg04799865	0.930732	1	-0.189627	-0.649231	1	1
cg13185953	0.576061	1	-0.109444	-0.60391	1	1
cg08971620	1	1	-0.605029	-0.819047	1	1
cg09758796	1	1	-0.510045	-0.826995	1	1
cg21244038	0.846123	1	-0.148176	-0.543981	1	1
cg20708416	0.999988	1	-0.452849	-0.80524	1	1
cg11639550	0.125193	1	-0.0457093	-0.487477	0.47243	1
cg18602350	0.999971	1	-0.314702	-0.65179	1	1
cg04429688	0.998395	1	-0.33002	-0.73574	1	1
cg04973915	1	1	-0.467061	-0.790603	1	1
cg19345925	1	1	-0.560121	-0.79952	1	1
cg21564107	0.994297	1	-0.197027	-0.784363	1	1
cg12533642	0.70927	1	-0.134869	-0.696216	1	1
cg22785561	0.997991	1	-0.265962	-0.650981	1	1
cg24869834	0.99811	1	-0.303574	-0.737634	1	1
cg27566947	0.999878	1	-0.404878	-0.758036	1	1
cg22522728	1	1	-0.373893	-0.700343	1	1
cg16289029	0.729556	1	-0.132733	-0.68194	1	1
cg03187660	0.999773	1	-0.295377	-0.681776	1	1
cg27617640	0.999994	1	-0.504198	-0.8261	1	1
cg18134845	0.999999	1	-0.503521	-0.80103	1	1
cg24431372	0.999436	1	-0.270472	-0.665894	1	1
cg10912634	1	1	-0.447332	-0.762564	1	1
cg07255371	1	1	-0.45871	-0.730633	1	1
cg11060766	0.991486	1	-0.239022	-0.668712	1	1
cg09017117	1	1	-0.435748	-0.679724	1	1
cg15344011	0.999879	1	-0.314563	-0.623909	1	1
cg18007641	0.99996	1	-0.408273	-0.644823	1	1
cg14246748	1	1	-0.550117	-0.770713	1	1
cg18612940	0.999857	1	-0.299084	-0.636665	1	1
cg08772754	1	1	-0.404537	-0.780465	1	1
cg15239627	0.999996	1	-0.518044	-0.804572	1	1
cg01020356	0.99995	1	-0.309318	-0.732346	1	1
cg25692785	1	1	-0.56669	-0.816542	1	1
cg20186713	0.999136	1	-0.275947	-0.654144	1	1
cg00338763	0.996598	1	-0.325369	-0.783347	1	1
cg08093431	1	1	-0.436327	-0.809423	1	1
cg04688889	0.999992	1	-0.444322	-0.749143	1	1
cg18216637	1	1	-0.476414	-0.689865	1	1
cg19552108	0.998895	1	-0.360845	-0.82206	1	1
cg03624608	0.339032	1	-0.0791424	-0.581942	0.840863	1
cg16634253	0.678122	1	-0.114668	-0.54225	1	1
cg04566744	0.999987	1	-0.455049	-0.839118	1	1
cg26532121	0.99884	1	-0.307401	-0.743884	1	1
cg14152639	0.983096	1	-0.230921	-0.638431	1	1
cg11403598	0.976705	1	-0.209582	-0.690539	1	1
cg06240652	0.999937	1	-0.423274	-0.845221	1	1
cg10540721	1	1	-0.551758	-0.824705	1	1
cg23518214	0.999978	1	-0.366149	-0.663026	1	1
cg18758238	1	1	-0.468595	-0.72923	1	1
cg25676074	1	1	-0.582605	-0.778981	1	1
cg22484209	0.789117	1	-0.1548	-0.742861	1	1
cg08886790	1	1	-0.517387	-0.793898	1	1
cg11398685	1	1	-0.503749	-0.793661	1	1
cg00544674	0.959756	1	-0.209884	-0.683849	1	1
cg01059421	0.998866	1	-0.40912	-0.813182	1	1
cg10442450	0.998837	1	-0.266747	-0.616938	1	1
cg19628600	0.997445	1	-0.338274	-0.776553	1	1
cg01270273	0.999999	1	-0.436459	-0.69421	1	1
cg02876747	0.996982	1	-0.268688	-0.748678	1	1
cg14946405	0.999997	1	-0.42441	-0.817061	1	1
cg13449535	0.999993	1	-0.529209	-0.796322	1	1
cg14379968	0.999983	1	-0.341336	-0.769139	1	1
cg22900639	0.999979	1	-0.42734	-0.834966	1	1
cg17805260	0.995896	1	-0.292422	-0.734987	1	1
cg05853189	0.999905	1	-0.445906	-0.712973	1	1
cg24961795	0.999891	1	-0.519211	-0.862295	1	1
cg23192901	0.999921	1	-0.290039	-0.739339	1	1
cg16595910	0.995458	1	-0.277748	-0.759264	1	1
cg22122815	0.999999	1	-0.398874	-0.748623	1	1
cg10225149	0.999886	1	-0.340769	-0.626126	1	1
cg27001340	0.0751256	1	-0.0206831	-0.617451	0.362921	1
cg11182093	1	1	-0.34106	-0.693968	1	1
cg09564946	0.999992	1	-0.390813	-0.64474	1	1
cg12387699	1	1	-0.511168	-0.764742	1	1
cg09963856	1	1	-0.592528	-0.818794	1	1
cg20859896	1	1	-0.611523	-0.815171	1	1
cg03764410	1	1	-0.387917	-0.790632	1	1
cg22303827	0.99989	1	-0.365079	-0.640342	1	1
cg03007907	0.716583	1	-0.133709	-0.693064	1	1
cg07017379	1	1	-0.541245	-0.761714	1	1
cg24278087	0.998031	1	-0.305516	-0.749019	1	1
cg23560858	1	1	-0.582081	-0.814875	1	1
cg10170307	0.999269	1	-0.294042	-0.704522	1	1
cg01012595	0.99993	1	-0.313366	-0.609891	1	1
cg01150105	0.99864	1	-0.319891	-0.758171	1	1
cg27599848	1	1	-0.565311	-0.82421	1	1
cg03816803	0.999973	1	-0.471182	-0.772347	1	1
cg21035262	1	1	-0.40586	-0.747759	1	1
cg05501617	0.998495	1	-0.282272	-0.769426	1	1
cg09628387	0.884188	1	-0.169812	-0.593271	1	1
cg19569294	0.981073	1	-0.216326	-0.638997	1	1
cg22028284	1	1	-0.394229	-0.665682	1	1
cg05194552	1	1	-0.485959	-0.728041	1	1
cg12393015	1	1	-0.229638	-0.444433	1	1
cg08283465	1	1	-0.379538	-0.798177	1	1
cg24278579	1	1	-0.435663	-0.689664	1	1
cg00035347	0.999986	1	-0.428102	-0.703296	1	1
cg16317330	0.996852	1	-0.23492	-0.607607	1	1
cg16717366	0.999023	1	-0.337511	-0.70656	1	1
cg23521817	0.999634	1	-0.363666	-0.801745	1	1
cg20003893	0.604002	1	-0.106948	-0.418957	1	1
cg26946755	1	1	-0.481463	-0.735932	1	1
cg04112357	1	1	-0.526373	-0.767893	1	1
cg21498326	0.999113	1	-0.320532	-0.721152	1	1
cg25130567	1	1	-0.552617	-0.787978	1	1
cg08134863	0.998335	1	-0.370667	-0.805802	1	1
cg21266189	1	1	-0.570363	-0.813694	1	1
cg07193077	0.999999	1	-0.388905	-0.777616	1	1
cg06974388	1	1	-0.478629	-0.80174	1	1
cg13933109	0.999984	1	-0.386728	-0.739425	1	1
cg03555300	0.995803	1	-0.287239	-0.687703	1	1
cg14607286	1	1	-0.572514	-0.764842	1	1
cg10381500	0.977594	1	-0.259726	-0.758211	1	1
cg09942748	0.997811	1	-0.261781	-0.752605	1	1
cg21647749	0.999998	1	-0.424	-0.711328	1	1
cg11745592	0.999979	1	-0.288049	-0.581767	1	1
cg25255586	0.978176	1	-0.203394	-0.595744	1	1
cg22035358	0.994344	1	-0.250539	-0.724667	1	1
cg03009123	0.999928	1	-0.456135	-0.744655	1	1
cg21723236	1	1	-0.443342	-0.693529	1	1
cg00206463	0.906634	1	-0.185858	-0.714477	1	1
cg14673254	1	1	-0.440418	-0.806384	1	1
cg04130728	0.946015	1	-0.208128	-0.785315	1	1
cg01157816	0.999985	1	-0.41085	-0.782617	1	1
cg22084165	0.999999	1	-0.486877	-0.799774	1	1
cg15568046	0.999953	1	-0.357582	-0.659163	1	1
cg18774382	0.998873	1	-0.305929	-0.672207	1	1
cg27211775	0.986875	1	-0.290553	-0.733494	1	1
cg15016465	0.99904	1	-0.348908	-0.763667	1	1
cg06824332	1	1	-0.428652	-0.769184	1	1
cg13365252	0.999998	1	-0.449302	-0.684788	1	1
cg19543234	0.999899	1	-0.311053	-0.564635	1	1
cg01195120	1	1	-0.317963	-0.524466	1	1
cg06159720	0.99984	1	-0.341025	-0.768871	1	1
cg03962451	0.999993	1	-0.380417	-0.746435	1	1
cg17933009	1	1	-0.5105	-0.732882	1	1
cg02724203	0.99997	1	-0.403347	-0.76337	1	1
cg06840782	1	1	-0.417622	-0.640245	1	1
cg07267294	1	1	-0.413832	-0.724199	1	1
cg20861092	0.993639	1	-0.307771	-0.678366	1	1
cg18734633	0.999242	1	-0.305967	-0.690913	1	1
cg08835790	0.873128	1	-0.169222	-0.653995	1	1
cg26509738	0.999999	1	-0.528649	-0.768544	1	1
cg25525861	1	1	-0.57212	-0.817303	1	1
cg11910667	1	1	-0.529193	-0.828592	1	1
cg01267185	1	1	-0.376132	-0.794553	1	1
cg10727923	1	1	-0.365559	-0.666263	1	1
cg17931252	0.999994	1	-0.443242	-0.798256	1	1
cg14784253	0.999999	1	-0.46193	-0.820504	1	1
cg08095929	0.999999	1	-0.560546	-0.840229	1	1
cg12076803	0.991616	1	-0.278842	-0.823428	1	1
cg23933289	1	1	-0.404873	-0.750196	1	1
cg13954478	0.999248	1	-0.391193	-0.821405	1	1
cg18089470	1	1	-0.545458	-0.805855	1	1
cg20397378	1	1	-0.39098	-0.767273	1	1
cg13944685	0.999999	1	-0.379748	-0.668048	1	1
cg04912778	0.999998	1	-0.38238	-0.606359	1	1
cg09646392	1	1	-0.421638	-0.750257	1	1
cg22043869	0.999943	1	-0.351867	-0.687591	1	1
cg16708538	0.998072	1	-0.308952	-0.623289	1	1
cg03116426	0.998517	1	-0.304797	-0.763317	1	1
cg03587383	1	1	-0.453639	-0.670245	1	1
cg26432608	1	1	-0.453271	-0.675967	1	1
cg04023936	0.999986	1	-0.49842	-0.794594	1	1
cg09126165	0.998837	1	-0.317551	-0.628834	1	1
cg14282698	1	1	-0.56371	-0.813245	1	1
cg24465041	0.999995	1	-0.338458	-0.750662	1	1
cg13179445	0.999755	1	-0.38304	-0.696124	1	1
cg14002152	0.999957	1	-0.325857	-0.757573	1	1
cg01386735	0.999983	1	-0.478101	-0.727541	1	1
cg14223695	0.999997	1	-0.386819	-0.717048	1	1
cg11480881	0.99926	1	-0.388578	-0.825297	1	1
cg06173509	1	1	-0.439469	-0.71043	1	1
cg04289575	1	1	-0.409767	-0.670926	1	1
cg06096015	0.999994	1	-0.459283	-0.727453	1	1
cg08139180	1	1	-0.484598	-0.737182	1	1
cg00302245	1	1	-0.480011	-0.80131	1	1
cg10008947	0.999999	1	-0.599593	-0.839924	1	1
cg16219720	1	1	-0.555072	-0.788067	1	1
cg13477709	1	1	-0.525844	-0.761824	1	1
cg05532733	0.999573	1	-0.336849	-0.727409	1	1
cg12341527	0.999989	1	-0.629009	-0.866498	1	1
cg14814972	0.941276	1	-0.208135	-0.644411	1	1
cg15794184	1	1	-0.493627	-0.774117	1	1
cg08847918	0.999998	1	-0.527955	-0.773639	1	1
cg11070916	1	1	-0.477011	-0.740992	1	1
cg03822008	0.99922	1	-0.312793	-0.769085	1	1
cg09404380	1	1	-0.5369	-0.748545	1	1
cg07200939	0.99207	1	-0.303623	-0.728979	1	1
cg16489468	1	1	-0.45052	-0.714331	1	1
cg16423835	0.983185	1	-0.223603	-0.544425	1	1
cg13065759	1	1	-0.489206	-0.752842	1	1
cg14948552	0.99877	1	-0.256483	-0.626541	1	1
cg26770947	1	1	-0.450964	-0.715414	1	1
cg23225476	0.969497	1	-0.214131	-0.653868	1	1
cg26505291	0.999816	1	-0.352372	-0.704153	1	1
cg09991267	1	1	-0.535665	-0.781252	1	1
cg09205663	1	1	-0.436995	-0.758404	1	1
cg01903900	0.999941	1	-0.440581	-0.786683	1	1
cg15029037	0.956233	1	-0.220928	-0.674569	1	1
cg08659421	1	1	-0.563087	-0.782353	1	1
cg00603722	1	1	-0.415066	-0.731304	1	1
cg04249042	0.999898	1	-0.282197	-0.555082	1	1
cg17034014	0.958612	1	-0.240191	-0.743882	1	1
cg25771505	0.99999	1	-0.406966	-0.780269	1	1
cg12093270	1	1	-0.473819	-0.763932	1	1
cg00954604	0.999898	1	-0.504143	-0.847593	1	1
cg10845171	1	1	-0.473156	-0.806673	1	1
cg11507544	1	1	-0.428801	-0.730045	1	1
cg17537442	0.999952	1	-0.423731	-0.759716	1	1
cg11242994	1	1	-0.503419	-0.779942	1	1
cg14593191	0.999963	1	-0.42131	-0.656984	1	1
cg10217292	0.941152	1	-0.210979	-0.728966	1	1
cg15687147	0.999186	1	-0.308555	-0.779565	1	1
cg07353077	0.99974	1	-0.436122	-0.716705	1	1
cg23343972	1	1	-0.624788	-0.826745	1	1
cg14811700	1	1	-0.457557	-0.730279	1	1
cg12561776	0.999919	1	-0.509582	-0.829247	1	1
cg22503489	0.999999	1	-0.458263	-0.7771	1	1
cg18143967	0.997673	1	-0.297079	-0.673315	1	1
cg21589858	0.999983	1	-0.475591	-0.776484	1	1
cg04128619	0.99998	1	-0.364328	-0.603318	1	1
cg09511513	0.984684	1	-0.22503	-0.665982	1	1
cg06511235	1	1	-0.373591	-0.655522	1	1
cg12144688	1	1	-0.466382	-0.762917	1	1
cg17390031	0.999902	1	0.358012	0.783487	1	1
cg14209344	1	1	-0.460323	-0.694442	1	1
cg20728699	1	1	-0.526798	-0.836513	1	1
cg19656265	1	1	-0.490169	-0.794175	1	1
cg22975568	0.999997	1	-0.393607	-0.768625	1	1
cg24433960	0.999999	1	-0.487985	-0.762608	1	1
cg07076711	0.999951	1	-0.307895	-0.735609	1	1
cg11513483	0.990754	1	-0.206074	-0.529335	1	1
cg19136528	0.999805	1	-0.334416	-0.663859	1	1
cg26641027	0.999996	1	-0.438584	-0.714781	1	1
cg23679344	0.968475	1	-0.229816	-0.690714	1	1
cg01982827	0.992667	1	-0.305487	-0.673193	1	1
cg10767662	1	1	-0.40533	-0.720184	1	1
cg26181864	0.998675	1	-0.329084	-0.665129	1	1
cg09164052	0.999824	1	-0.362184	-0.680098	1	1
cg26800915	0.731708	1	-0.141653	-0.56483	1	1
cg26461919	0.922821	1	-0.219515	-0.691026	1	1
cg01958295	1	1	-0.533607	-0.799552	1	1
cg14133022	0.999999	1	-0.387136	-0.63083	1	1
cg25370025	1	1	-0.606072	-0.831345	1	1
cg17086773	0.997359	1	-0.348229	-0.782898	1	1
cg05490157	0.999999	1	-0.325635	-0.658354	1	1
cg21760988	0.999999	1	-0.412949	-0.831383	1	1
cg02526551	0.982432	1	-0.250998	-0.604569	1	1
cg16132063	1	1	-0.416522	-0.669245	1	1
cg01571916	1	1	-0.386552	-0.638263	1	1
cg19058916	0.956195	1	-0.194342	-0.561852	1	1
cg21081913	0.736671	1	-0.14853	-0.668042	1	1
cg25719023	0.999999	1	-0.473051	-0.760972	1	1
cg03891268	0.999727	1	-0.470785	-0.844115	1	1
cg08714787	1	1	-0.475657	-0.781326	1	1
cg11962007	0.999974	1	-0.446665	-0.696793	1	1
cg11489144	0.999957	1	-0.476486	-0.797834	1	1
cg18608761	1	1	-0.496956	-0.687961	1	1
cg20574757	0.999995	1	-0.478879	-0.808177	1	1
cg25880980	1	1	-0.420791	-0.709829	1	1
cg20205704	1	1	-0.509814	-0.72495	1	1
cg02523585	0.996169	1	-0.309148	-0.579801	1	1
cg22186771	1	1	-0.496913	-0.783633	1	1
cg19544351	0.996578	1	-0.271091	-0.600372	1	1
cg02453842	0.994677	1	-0.3119	-0.672064	1	1
cg19854901	0.973813	1	-0.217259	-0.631787	1	1
cg25729002	1	1	-0.447137	-0.7882	1	1
cg10309692	0.999467	1	-0.358256	-0.70935	1	1
cg08808391	1	1	-0.528108	-0.750204	1	1
cg02255510	0.999982	1	-0.441447	-0.742248	1	1
cg08473006	0.999993	1	-0.496346	-0.813524	1	1
cg00139681	1	1	-0.544691	-0.798762	1	1
cg05004518	0.999075	1	-0.363357	-0.725171	1	1
cg02529683	0.99178	1	-0.292877	-0.716805	1	1
cg11701260	1	1	-0.603704	-0.80578	1	1
cg17273725	1	1	-0.394262	-0.748118	1	1
cg12336956	0.968874	1	-0.24037	-0.628387	1	1
cg16280552	0.99999	1	-0.369762	-0.673993	1	1
cg07417772	0.99905	1	-0.396331	-0.773041	1	1
cg16834320	1	1	-0.535764	-0.793077	1	1
cg14279274	0.999976	1	-0.44751	-0.769251	1	1
cg12939025	0.999845	1	-0.477813	-0.716622	1	1
cg25366113	1	1	-0.522456	-0.746628	1	1
cg07516293	0.999999	1	-0.243606	-0.442626	1	1
cg14497203	1	1	-0.419539	-0.645225	1	1
cg13627972	1	1	-0.536435	-0.763595	1	1
cg27356520	0.976817	1	-0.271148	-0.710505	1	1
cg27408438	0.999998	1	-0.52898	-0.839658	1	1
cg07788493	0.999864	1	-0.474139	-0.814204	1	1
cg22458269	0.999986	1	-0.55522	-0.804873	1	1
cg18509544	0.999656	1	-0.46904	-0.833562	1	1
cg25017985	0.999995	1	-0.403549	-0.604451	1	1
cg18332603	0.993598	1	-0.336408	-0.773315	1	1
cg10332495	1	1	-0.607809	-0.821971	1	1
cg20837626	0.995106	1	-0.161325	-0.363002	1	1
cg20017151	1	1	-0.472072	-0.749189	1	1
cg24465721	1	1	-0.463973	-0.733893	1	1
cg23195687	1	1	-0.459759	-0.743902	1	1
cg14518185	1	1	-0.573319	-0.837539	1	1
cg06748688	0.996327	1	-0.256339	-0.549139	1	1
cg12765084	0.999402	1	-0.416664	-0.733875	1	1
cg15723802	0.999876	1	-0.29708	-0.629259	1	1
cg06054914	1	1	-0.467506	-0.733053	1	1
cg07309697	0.999979	1	-0.498572	-0.828549	1	1
cg07109745	1	1	-0.523807	-0.759055	1	1
cg00391990	0.999371	1	-0.282842	-0.633663	1	1
cg00151768	0.999991	1	-0.597757	-0.842638	1	1
cg00827382	0.999784	1	-0.318068	-0.612047	1	1
cg07945092	1	1	-0.556325	-0.813776	1	1
cg04071738	1	1	-0.350958	-0.58264	1	1
cg01874152	1	1	-0.561993	-0.78457	1	1
cg00283876	1	1	-0.487437	-0.698658	1	1
cg05613187	0.971995	1	-0.262788	-0.733593	1	1
cg21177832	1	1	-0.563656	-0.799394	1	1
cg18458017	1	1	-0.415325	-0.656352	1	1
cg08126387	1	1	-0.558713	-0.805028	1	1
cg09030187	1	1	-0.439412	-0.672718	1	1
cg11345960	0.998461	1	-0.32547	-0.689388	1	1
cg21655638	0.993386	1	-0.266795	-0.604097	1	1
cg26708270	0.99998	1	-0.457973	-0.808323	1	1
cg23915762	0.984305	1	-0.270927	-0.664708	1	1
cg23912186	0.999819	1	-0.395723	-0.793259	1	1
cg24733036	0.994725	1	-0.290381	-0.642401	1	1
cg24247939	0.999982	1	-0.407756	-0.615632	1	1
cg00264419	0.997359	1	-0.321344	-0.697345	1	1
cg06565853	0.977026	1	-0.26095	-0.703626	1	1
cg16484394	1	1	-0.531462	-0.760739	1	1
cg00033992	1	1	-0.517622	-0.777862	1	1
cg08025214	1	1	-0.548405	-0.752125	1	1
cg11010932	1	1	-0.447411	-0.676214	1	1
cg15818003	1	1	-0.398422	-0.723014	1	1
cg10281249	0.999981	1	-0.578536	-0.851769	1	1
cg10166664	0.998068	1	-0.3886	-0.807707	1	1
cg27350527	1	1	-0.372613	-0.658504	1	1
cg14618635	0.999917	1	-0.518165	-0.821706	1	1
cg13403843	0.985208	1	-0.250508	-0.653183	1	1
cg07836022	1	1	-0.486031	-0.753241	1	1
cg11704631	1	1	-0.327103	-0.570581	1	1
cg06595292	0.999999	1	-0.420651	-0.657121	1	1
cg11810370	1	1	-0.516183	-0.775312	1	1
cg24635109	0.999999	1	-0.508529	-0.761065	1	1
cg26014409	1	1	-0.522205	-0.797202	1	1
cg14057750	1	1	-0.488746	-0.721221	1	1
cg17836187	0.999639	1	-0.36805	-0.734793	1	1
cg10764214	1	1	-0.525573	-0.803445	1	1
cg24412746	0.99999	1	-0.395943	-0.803955	1	1
cg04995108	1	1	-0.545999	-0.8299	1	1
cg21569398	0.999999	1	-0.391374	-0.688525	1	1
cg12933297	1	1	-0.510298	-0.71036	1	1
cg05516271	0.999918	1	-0.473037	-0.81644	1	1
cg16475727	0.999964	1	-0.487498	-0.790808	1	1
cg09195780	1	1	-0.412735	-0.682612	1	1
cg18647382	0.689893	1	-0.1374	-0.65169	1	1
cg13590228	0.999997	1	-0.482086	-0.816162	1	1
cg02885007	1	1	0.519781	0.802575	1	1
cg06363163	0.999998	1	-0.359918	-0.574554	1	1
cg01540203	1	1	-0.453294	-0.665771	1	1
cg12807668	0.999971	1	-0.344642	-0.592251	1	1
cg00078942	0.999999	1	-0.397375	-0.624499	1	1
cg26979518	1	1	-0.481437	-0.739514	1	1
cg19594577	1	1	-0.545634	-0.764076	1	1
cg17343622	0.971597	1	-0.22369	-0.558862	1	1
cg19981738	0.999899	1	-0.427271	-0.69678	1	1
cg16034850	1	1	-0.495459	-0.795326	1	1
cg08160706	0.999822	1	-0.391723	-0.649645	1	1
cg14209540	0.999857	1	-0.409813	-0.744229	1	1
cg07463455	0.999995	1	-0.524692	-0.773902	1	1
cg24290725	0.999997	1	-0.405182	-0.646561	1	1
cg15507449	1	1	-0.560815	-0.81563	1	1
cg18431970	1	1	-0.475392	-0.679206	1	1
cg23010693	1	1	-0.387309	-0.619616	1	1
cg03166253	1	1	-0.544992	-0.770827	1	1
cg20959189	0.99995	1	-0.520096	-0.827128	1	1
cg13370490	0.99997	1	-0.447125	-0.739365	1	1
cg16130523	1	1	-0.552822	-0.773334	1	1
cg10217863	0.997469	1	-0.384881	-0.753093	1	1
cg11319586	0.985229	1	-0.289115	-0.699617	1	1
cg02833504	1	1	-0.58025	-0.796506	1	1
cg07843733	0.999253	1	-0.337022	-0.682023	1	1
cg06981817	0.923196	1	-0.201223	-0.662712	1	1
cg04144703	1	1	-0.462497	-0.739131	1	1
cg25368824	1	1	-0.561583	-0.775679	1	1
cg23225508	0.99994	1	-0.432821	-0.73826	1	1
cg21880197	0.999998	1	-0.549333	-0.829322	1	1
cg01441622	0.999999	1	-0.613296	-0.834779	1	1
cg23777197	0.963553	1	-0.240087	-0.604815	1	1
cg19705386	0.999989	1	-0.453826	-0.75116	1	1
cg16093786	1	1	-0.479845	-0.730504	1	1
cg03301085	0.999522	1	-0.437292	-0.754419	1	1
cg20236089	0.999979	1	-0.384858	-0.667644	1	1
cg24775474	0.999997	1	-0.4727	-0.749011	1	1
cg12192282	0.996938	1	-0.376486	-0.776799	1	1
cg04314597	0.999987	1	-0.430552	-0.684962	1	1
cg01061714	1	1	-0.515538	-0.723297	1	1
cg10494355	0.998125	1	-0.34012	-0.776415	1	1
cg02755566	1	1	-0.569833	-0.829707	1	1
cg09631175	1	1	-0.438796	-0.65751	1	1
cg03127229	0.996603	1	-0.240832	-0.519615	1	1
cg13491737	1	1	-0.581944	-0.77735	1	1
cg23798793	0.999998	1	-0.490866	-0.697705	1	1
cg05439392	0.999581	1	-0.443486	-0.819799	1	1
cg03574306	0.999987	1	-0.338343	-0.64151	1	1
cg09312904	0.999999	1	-0.558599	-0.783776	1	1
cg18874827	1	1	-0.585587	-0.820077	1	1
cg05037656	1	1	0.427133	0.677085	1	1
cg03045471	0.997068	1	-0.296313	-0.641332	1	1
cg27313271	0.999993	1	-0.556946	-0.779325	1	1
cg17249135	0.999425	1	-0.440468	-0.786702	1	1
cg10258107	0.999991	1	-0.456542	-0.730813	1	1
cg04189845	1	1	-0.591497	-0.80375	1	1
cg20274530	1	1	-0.539245	-0.74974	1	1
cg27178849	0.999425	1	-0.455369	-0.759994	1	1
cg02760672	1	1	-0.588147	-0.812888	1	1
cg25747190	1	1	-0.564259	-0.830741	1	1
cg16587805	0.999995	1	-0.513298	-0.784015	1	1
cg14749802	0.992441	1	-0.301902	-0.667568	1	1
cg08649138	0.998335	1	-0.277528	-0.540722	1	1
cg03384294	0.999965	1	-0.514143	-0.789767	1	1
cg09383432	0.999989	1	-0.487958	-0.715503	1	1
cg05404441	0.999762	1	-0.455116	-0.76019	1	1
cg08923349	1	1	-0.524851	-0.739146	1	1
cg08220872	1	1	-0.523343	-0.747143	1	1
cg10754794	1	1	-0.741311	-0.550645	1	1
cg24855402	0.990795	1	-0.27422	-0.614549	1	1
cg00066351	1	1	-0.538441	-0.756792	1	1
cg22354468	0.999197	1	-0.305039	-0.535364	1	1
cg27334311	0.999999	1	-0.540655	-0.818185	1	1
cg00582709	0.999285	1	-0.374323	-0.686718	1	1
cg07034145	0.992824	1	-0.306467	-0.616399	1	1
cg12529040	1	1	-0.412498	-0.740937	1	1
cg17385695	1	1	-0.521304	-0.77511	1	1
cg00358727	0.999988	1	-0.445793	-0.755713	1	1
cg27560714	1	1	-0.577621	-0.79969	1	1
cg01879723	0.99985	1	-0.421002	-0.775827	1	1
cg16168931	0.999988	1	-0.560724	-0.790572	1	1
cg00901490	1	1	-0.571895	-0.794845	1	1
cg10862350	1	1	-0.552549	-0.777695	1	1
cg04166199	0.999933	1	-0.521544	-0.826026	1	1
cg08778768	0.999999	1	-0.464846	-0.689396	1	1
cg10190898	1	1	-0.615045	-0.82065	1	1
cg21784940	1	1	-0.628108	-0.830146	1	1
cg10051775	0.999999	1	-0.473914	-0.718559	1	1
cg17742617	0.999051	1	-0.327994	-0.67978	1	1
cg26969933	0.999947	1	-0.487176	-0.786354	1	1
cg09571082	0.999395	1	-0.431744	-0.77978	1	1
cg02804806	1	1	-0.520188	-0.779411	1	1
cg15721852	0.993939	1	-0.31668	-0.677372	1	1
cg23122899	0.999995	1	-0.395091	-0.600701	1	1
cg13045881	0.999984	1	-0.428467	-0.643466	1	1
cg20879086	0.861637	1	-0.197875	-0.796743	1	1
cg14971718	0.999996	1	-0.546093	-0.775586	1	1
cg16141702	0.991697	1	-0.267232	-0.602603	1	1
cg14909730	0.999607	1	0.428906	0.775473	1	1
cg23382224	0.994805	1	-0.358058	-0.721023	1	1
cg06717754	0.999859	1	-0.551333	-0.864781	1	1
cg20214924	0.999997	1	-0.570042	-0.792881	1	1
cg16106386	0.99996	1	-0.410903	-0.643822	1	1
cg07972309	1	1	-0.612625	-0.820562	1	1
cg14037001	0.99998	1	-0.366819	-0.622729	1	1
cg14486782	0.999999	1	-0.464244	-0.715177	1	1
cg04561349	1	1	-0.629873	-0.826325	1	1
cg20149359	1	1	-0.56579	-0.784694	1	1
cg17927918	0.999985	1	-0.42216	-0.677711	1	1
cg04724133	1	1	-0.465315	-0.695524	1	1
cg21769251	1	1	-0.557341	-0.752056	1	1
cg12761421	1	1	-0.439572	-0.657282	1	1
cg10235741	0.999985	1	-0.577922	-0.774384	1	1
cg02243276	0.999778	1	-0.53494	-0.805177	1	1
cg23996692	1	1	-0.55795	-0.783761	1	1
cg20781967	0.999988	1	-0.436135	-0.720068	1	1
cg13253591	0.982151	1	-0.280627	-0.655222	1	1
cg20930244	0.999972	1	-0.418632	-0.635059	1	1
cg07120026	1	1	-0.529008	-0.73173	1	1
cg26106365	0.999209	1	-0.483617	-0.780591	1	1
cg19399370	0.999999	1	-0.499826	-0.760971	1	1
cg18672111	0.999924	1	-0.590433	-0.814722	1	1
cg00074771	0.99832	1	-0.397356	-0.677477	1	1
cg09270435	1	1	-0.506425	-0.741856	1	1
cg07320252	1	1	-0.565944	-0.781353	1	1
cg25243154	0.999997	1	-0.613888	-0.853932	1	1
cg00031362	1	1	-0.494393	-0.716098	1	1
cg22049472	1	1	-0.522917	-0.773122	1	1
cg09868559	0.999909	1	-0.437837	-0.669752	1	1
cg08424166	0.999994	1	-0.579323	-0.829709	1	1
cg21189434	0.999997	1	-0.556081	-0.753104	1	1
cg16688467	0.999893	1	-0.584705	-0.835699	1	1
cg06321562	0.999643	1	-0.424084	-0.733504	1	1
cg19002413	0.999998	1	-0.563188	-0.780014	1	1
cg04168145	0.999998	1	-0.483497	-0.758999	1	1
cg27473215	1	1	-0.604808	-0.82032	1	1
cg21688681	0.999967	1	-0.562643	-0.820062	1	1
cg14397690	0.999939	1	-0.474542	-0.748641	1	1
cg18325866	0.997013	1	-0.408906	-0.741682	1	1
cg08261634	1	1	-0.47852	-0.673294	1	1
cg13198478	0.999998	1	-0.569653	-0.815221	1	1
cg09625143	0.999972	1	-0.53642	-0.779052	1	1
cg13871900	1	1	-0.555083	-0.765997	1	1
cg09114339	0.992397	1	-0.348842	-0.747651	1	1
cg04650977	0.999977	1	-0.416752	-0.659115	1	1
cg09390686	0.999259	1	-0.441549	-0.771192	1	1
cg16244140	0.999941	1	-0.572933	-0.847449	1	1
cg09306099	1	1	-0.560464	-0.776928	1	1
cg13029193	0.999989	1	-0.616637	-0.823293	1	1
cg05924433	0.999991	1	-0.431478	-0.690198	1	1
cg10431989	1	1	-0.572954	-0.779868	1	1
cg14392283	0.997496	1	-0.498395	-0.879644	1	1
cg12636519	1	1	-0.575944	-0.805364	1	1
cg14959168	0.999991	1	-0.431771	-0.662842	1	1
cg12396509	0.999953	1	-0.556624	-0.784307	1	1
cg14787880	0.999969	1	-0.532201	-0.759633	1	1
cg13563132	0.997513	1	-0.352863	-0.655851	1	1
cg10499448	0.999964	1	-0.459597	-0.663543	1	1
cg10020094	0.999989	1	-0.561693	-0.797102	1	1
cg04131610	0.999626	1	-0.487652	-0.74835	1	1
cg08991626	0.999985	1	-0.513095	-0.752199	1	1
cg24674754	0.99986	1	-0.463249	-0.695003	1	1
cg15608714	0.999999	1	-0.541026	-0.744073	1	1
cg16002660	0.999863	1	-0.54643	-0.830659	1	1
cg19979738	0.991558	1	-0.408238	-0.749086	1	1
cg01645869	0.999937	1	-0.480047	-0.686067	1	1
cg04287529	0.999552	1	-0.491289	-0.750666	1	1
cg27529018	0.999813	1	-0.498554	-0.747747	1	1
cg06097580	0.990732	1	-0.429528	-0.780305	1	1

### Sheet: 20_Chr_Enrichment_Mem_Like
Chromosomal enrichment of B-memory-like CpGs in U-CLL against B-memory/B-naive specific CpGs
Chromosome	OR	L	U	p	FDR
chr1	1.06237	0.973497	1.1578	0.166089	0.405996
chr2	0.940553	0.851584	1.03696	0.225296	0.434561
chr3	1.03919	0.932818	1.15512	0.477904	0.613008
chr4	0.906977	0.792066	1.03473	0.15613	0.405996
chr5	0.798701	0.704234	0.9029	0.000230403	0.00506886
chr6	1.06147	0.951355	1.18164	0.276539	0.434561
chr7	0.887494	0.781958	1.00406	0.0592726	0.260799
chr8	1.06882	0.945252	1.20494	0.273333	0.434561
chr9	0.993956	0.85628	1.14853	0.970746	0.970746
chr10	0.862128	0.759018	0.9761	0.0186578	0.136824
chr11	0.978061	0.873554	1.09239	0.717097	0.788807
chr12	1.15854	1.0319	1.29741	0.0114138	0.125552
chr13	1.10272	0.931764	1.29757	0.244659	0.434561
chr14	1.08596	0.939197	1.25048	0.250277	0.434561
chr15	0.900241	0.773543	1.04276	0.162776	0.405996
chr16	1.00883	0.878928	1.15352	0.891171	0.933607
chr17	1.0568	0.933913	1.19225	0.363355	0.499613
chr18	1.05058	0.870924	1.25815	0.574469	0.665174
chr19	1.17227	1.01673	1.34622	0.0268257	0.147541
chr20	1.07176	0.924009	1.23762	0.346645	0.499613
chr21	0.80089	0.606311	1.04024	0.102269	0.374988
chr22	1.05846	0.885267	1.25726	0.501552	0.613008

### Sheet: 21_Chr_Enrichment_Nv_Like
Chromosomal enrichment of B-naive-like CpGs in U-CLL against B-memory/B-naive specific CpGs
Chromosome	OR	L	U	p	FDR
chr1	1.22035	0.917773	1.59805	0.159978	0.92876
chr2	1.03595	0.742137	1.41376	0.809835	0.92876
chr3	0.620352	0.380314	0.95965	0.0298973	0.657741
chr4	0.811619	0.484055	1.28251	0.454825	0.92876
chr5	0.789976	0.500918	1.19049	0.299026	0.92876
chr6	1.05252	0.715603	1.49986	0.781657	0.92876
chr7	1.11459	0.743153	1.61378	0.552095	0.92876
chr8	0.844828	0.517815	1.30728	0.534132	0.92876
chr9	1.01705	0.597083	1.62661	0.903318	0.946333
chr10	1.0228	0.671925	1.49865	0.844327	0.92876
chr11	0.881427	0.579127	1.29131	0.580531	0.92876
chr12	1.07838	0.708426	1.58023	0.686386	0.92876
chr13	1.10447	0.598538	1.87416	0.668395	0.92876
chr14	1.04157	0.611452	1.66588	0.806305	0.92876
chr15	1.13409	0.694893	1.75559	0.553	0.92876
chr16	1.23382	0.789679	1.84602	0.307309	0.92876
chr17	1.10467	0.719793	1.6293	0.603628	0.92876
chr18	1.31566	0.712814	2.23339	0.279188	0.92876
chr19	1.25379	0.768133	1.94113	0.319053	0.92876
chr20	0.767743	0.405518	1.32675	0.45346	0.92876
chr21	0.466277	0.0957116	1.37366	0.228808	0.92876
chr22	0.936829	0.464007	1.69379	1	1

### Sheet: 22_Island_Enrichment_Mem_Like
Island enrichment of B-memory-like CpGs in U-CLL against B-memory/B-naive specific CpGs, Controlling for probe Type with CMH
Context	OR	L	U	p	FDR
Island	0.557067	0.452083	0.686432	9.7031e-09	1.94062e-08
Shore	1.2533	1.16593	1.34722	8.67597e-10	3.47039e-09
Shelf	0.963144	0.869404	1.06699	0.47224	0.47224
OpenSea	0.925079	0.869696	0.983989	0.0128287	0.0171049

### Sheet: 23_Island_Enrichment_Nv_Like
Island enrichment of B-naive-like CpGs in U-CLL against B-memory/B-naive specific CpGs, Controlling for probe Type with CMH
Context	OR	L	U	p	FDR
Island	0.670183	0.42979	1.04504	0.060247	0.240988
Shore	0.973289	0.756497	1.25221	0.83312	0.919457
Shelf	1.01725	0.730373	1.41679	0.919457	0.919457
OpenSea	1.11383	0.904759	1.37122	0.299494	0.598987

### Sheet: 24_Genomic_Context_Enrichment_M
Genomic Context enrichment of B-memory-like CpGs in U-CLL against B-memory/B-naive specific CpGs, controlling for island relation with CMH
Context	OR	L	U	p	FDR
3'UTR	0.712895	0.599761	0.84737	0.000113454	0.000680725
5'UTR	1.17647	0.956805	1.44658	0.122458	0.231216
Exon	0.9403	0.849901	1.04031	0.232492	0.27899
Intergenic	1.05538	0.98	1.13657	0.154144	0.231216
Intron	0.986613	0.93547	1.04055	0.620289	0.620289
Promoter	1.05318	0.983211	1.12812	0.142296	0.231216

### Sheet: 25_Genomic_Context_Nv_Like
Genomic Context enrichment of B-naive-like CpGs in U-CLL against B-memory/B-naive specific CpGs, controlling for island relation with CMH
Context	OR	L	U	p	FDR
3'UTR	1.75136	1.19424	2.56838	0.00364723	0.0218834
5'UTR	1.71786	1.00629	2.93261	0.0428918	0.0643377
Exon	1.38085	1.04202	1.82986	0.0237665	0.0475329
Intergenic	0.721444	0.544782	0.955393	0.0217846	0.0475329
Intron	0.951891	0.797913	1.13558	0.585193	0.585193
Promoter	0.906923	0.71757	1.14624	0.41439	0.497268

### Sheet: 26_GO_Enrichment_B_mem_like
Gene ontology term enrichment for FDR-significant similar CpGs in U-CLL to B-memory.
ONTOLOGY	TERM	N	DE	P.DE	FDR
BP	cellular response to nitrogen compound	500	145	0.0010381	1
BP	antigen processing and presentation	87	31	0.00116387	1
BP	antigen processing and presentation of exogenous antigen	35	16	0.00152767	1
MF	peptidase activator activity	39	15	0.0015295	1
BP	B cell differentiation	108	39	0.00191453	1
MF	histone H3K27 trimethyltransferase activity	3	3	0.00288458	1
BP	erythrocyte homeostasis	111	36	0.00320993	1
BP	B cell activation	210	63	0.00329826	1
BP	negative regulation of endoplasmic reticulum stress-induced intrinsic apoptotic signaling pathway	16	9	0.00355089	1
CC	early endosome	343	100	0.00363935	1
BP	lymphocyte activation	625	163	0.00430885	1
BP	regulation of endoplasmic reticulum stress-induced intrinsic apoptotic signaling pathway	29	13	0.00438101	1
BP	erythrocyte differentiation	104	34	0.00438814	1
MF	endopeptidase activator activity	15	7	0.00509531	1
BP	regulation of myoblast differentiation	62	21	0.00513423	1
BP	lymphocyte differentiation	341	98	0.00526311	1
BP	toll-like receptor 2 signaling pathway	11	7	0.00545491	1
CC	early endosome membrane	153	49	0.00562961	1
MF	histone H3K27 methyltransferase activity	6	5	0.00614208	1
MF	MRF binding	4	4	0.00681714	1
BP	regulation of protein localization to cilium	10	6	0.007209	1
BP	regulation of mast cell chemotaxis	6	5	0.00721844	1
BP	immune system process	1953	440	0.00732311	1
BP	regulation of heparan sulfate proteoglycan biosynthetic process	4	4	0.00762106	1
BP	negative regulation of toll-like receptor 2 signaling pathway	6	5	0.00765455	1
BP	neuroblast division in subventricular zone	3	3	0.00799294	1
BP	intrinsic apoptotic signaling pathway in response to endoplasmic reticulum stress	49	19	0.00816366	1
BP	response to fungicide	6	5	0.00830743	1
BP	interleukin-12 production	52	20	0.00861108	1
BP	regulation of interleukin-12 production	52	20	0.00861108	1
BP	myoblast differentiation	95	30	0.0086507	1
BP	positive regulation of T cell activation	211	62	0.00867935	1
BP	response to nitrogen compound	819	207	0.00907758	1
BP	antigen processing and presentation of endogenous antigen	24	11	0.0100894	1
BP	positive regulation of lymphocyte activation	264	74	0.010227	1
BP	regulation of T cell activation	314	84	0.0109022	1
BP	regulation of lymphocyte activation	401	104	0.0109261	1
CC	endolysosome membrane	13	7	0.0109722	1
BP	antigen processing and presentation of exogenous peptide antigen	27	12	0.0112348	1
BP	cellular response to cycloheximide	2	2	0.0118355	1
BP	synaptic vesicle endocytosis	65	23	0.0123667	1
BP	regulation of lymphocyte proliferation	187	53	0.0125493	1
BP	negative regulation of protein localization to cilium	3	3	0.0131086	1
BP	regulation of B cell differentiation	25	11	0.0132716	1
BP	N-acetylglucosamine biosynthetic process	2	2	0.014235	1
BP	glucosamine-containing compound biosynthetic process	2	2	0.014235	1
CC	ciliary transition fiber	6	4	0.0142507	1
CC	extrinsic component of postsynaptic specialization membrane	3	3	0.0142725	1
CC	extrinsic component of postsynaptic density membrane	3	3	0.0142725	1
BP	regulation of mononuclear cell proliferation	192	54	0.0142872	1
BP	negative regulation of stem cell differentiation	22	9	0.0145067	1
BP	homeostasis of number of cells	247	67	0.0154013	1
BP	adaptive immune response	363	97	0.0156201	1
BP	phospholipase C-activating G protein-coupled acetylcholine receptor signaling pathway	8	6	0.0157407	1
MF	transcription coregulator activity	390	103	0.0158319	1
BP	ribosome-associated ubiquitin-dependent protein catabolic process	5	3	0.0159436	1
BP	response to dsRNA	36	12	0.016271	1
CC	endosome membrane	419	108	0.0164231	1
BP	regulation of leukocyte activation	454	115	0.0167414	1
MF	monocarboxylic acid binding	63	19	0.0170029	1
BP	leukocyte activation	759	187	0.0170539	1
BP	cellular response to oxygen-containing compound	924	227	0.0175166	1
BP	actin filament fragmentation	4	3	0.0176659	1
BP	negative regulation of extrinsic apoptotic signaling pathway via death domain receptors	25	10	0.0179472	1
BP	cellular response to arsenic-containing substance	13	6	0.0179512	1
MF	phosphatidylinositol phosphate 5-phosphatase activity	11	6	0.0180621	1
BP	negative regulation of interleukin-12 production	16	8	0.018123	1
BP	canonical NF-kappaB signal transduction	236	61	0.018262	1
BP	meiotic chromosome movement towards spindle pole	3	3	0.0184704	1
BP	regulation of canonical NF-kappaB signal transduction	220	57	0.0185493	1
CC	NF-kappaB complex	4	3	0.0190823	1
BP	positive regulation of leukocyte activation	289	78	0.0193561	1
BP	quinone metabolic process	14	6	0.0195798	1
BP	antibacterial innate immune response	8	5	0.0198955	1
CC	Golgi medial cisterna	9	5	0.0199653	1
BP	myeloid cell homeostasis	137	40	0.0200129	1
BP	positive regulation of lymphangiogenesis	3	3	0.0200361	1
BP	ubiquinone biosynthetic process	11	5	0.0200861	1
BP	quinone biosynthetic process	11	5	0.0200861	1
MF	interferon receptor activity	5	3	0.0205052	1
BP	pilomotor reflex	3	3	0.0206681	1
BP	mast cell chemotaxis	10	6	0.0206886	1
BP	response to type I interferon	62	19	0.0207039	1
BP	positive regulation of myoblast differentiation	39	14	0.0207477	1
CC	specific granule lumen	44	15	0.020954	1
BP	negative regulation of dendrite development	7	5	0.021285	1
MF	cyclosporin A binding	5	3	0.0213711	1
BP	T cell activation	460	118	0.0214632	1
BP	positive regulation of trophoblast cell migration	6	4	0.0214741	1
BP	presynaptic endocytosis	68	23	0.0220533	1
BP	regulation of mitotic cell cycle, embryonic	3	2	0.0220544	1
BP	mitotic cell cycle, embryonic	3	2	0.0220544	1
BP	extrinsic apoptotic signaling pathway	179	51	0.0222121	1
BP	centriole-centriole cohesion	8	5	0.022353	1
BP	positive regulation of T-helper 17 type immune response	18	8	0.0225944	1
CC	GID complex	4	3	0.0226331	1
BP	positive regulation of heparan sulfate proteoglycan biosynthetic process	3	3	0.0228363	1
CC	extrinsic component of membrane	142	45	0.0230452	1
BP	regulation of oocyte development	3	3	0.024277	1
BP	regulation of oogenesis	3	3	0.024277	1
BP	epicardium-derived cardiac fibroblast cell differentiation	3	3	0.0245246	1
BP	epicardium-derived cardiac fibroblast cell development	3	3	0.0245246	1
BP	positive regulation of interleukin-12 production	34	13	0.025318	1
BP	mononuclear cell differentiation	414	110	0.0258133	1
BP	morphogenesis of an endothelium	15	8	0.0259319	1
BP	endothelial tube morphogenesis	15	8	0.0259319	1
BP	negative regulation of Rac protein signal transduction	5	4	0.0259525	1
BP	ubiquinone metabolic process	12	5	0.0261354	1
BP	type II interferon production	90	27	0.0261666	1
BP	regulation of type II interferon production	90	27	0.0261666	1
MF	protein kinase A binding	39	16	0.0263927	1
BP	positive regulation of T-helper 17 cell differentiation	12	6	0.0264331	1
MF	histone H3 demethylase activity	18	7	0.0268302	1
MF	cis-trans isomerase activity	22	7	0.0270809	1
BP	integrated stress response signaling	28	10	0.0272091	1
BP	antigen processing and presentation of endogenous peptide antigen	18	8	0.0272368	1
BP	lateral ventricle development	10	6	0.027383	1
BP	negative regulation of mesodermal cell fate specification	2	2	0.0276535	1
BP	negative regulation of mesodermal cell differentiation	2	2	0.0276535	1
BP	response to heparin	5	4	0.0277244	1
BP	lymphocyte proliferation	232	62	0.0280118	1
BP	regulation of retrograde transport, endosome to Golgi	7	5	0.0280912	1
BP	actin polymerization or depolymerization	157	49	0.0281904	1
BP	positive regulation of reactive oxygen species biosynthetic process	16	7	0.0282513	1
BP	positive regulation of cytokine production involved in inflammatory response	21	9	0.028308	1
BP	regulation of actin polymerization or depolymerization	123	39	0.0286086	1
BP	regulation of toll-like receptor 2 signaling pathway	9	5	0.0286658	1
BP	positive regulation of growth	193	59	0.0290114	1
BP	positive regulation of intracellular mRNA localization	2	2	0.0291012	1
BP	positive regulation of leukocyte cell-cell adhesion	228	64	0.0292081	1
MF	sodium:bicarbonate symporter activity	6	4	0.0292489	1
BP	adaptive immune response based on somatic recombination of immune receptors built from immunoglobulin superfamily domains	247	67	0.0295141	1
BP	regulation of T cell proliferation	142	40	0.030024	1
CC	endosome	804	199	0.0301455	1
BP	extrinsic apoptotic signaling pathway via death domain receptors	66	22	0.0305562	1
BP	positive regulation of translation in response to endoplasmic reticulum stress	3	3	0.0305613	1
BP	regulation of synaptic vesicle endocytosis	16	8	0.0307384	1
BP	regulation of leukocyte proliferation	214	57	0.0309905	1
BP	response to amyloid-beta	39	16	0.0311362	1
MF	histone demethylase activity	19	7	0.0314686	1
BP	positive regulation of endothelial cell differentiation	13	6	0.0315727	1
BP	positive regulation of cell activation	302	80	0.0316316	1
MF	double-stranded RNA binding	53	16	0.0318681	1
BP	cell activation	873	211	0.0320245	1
MF	nitric-oxide synthase binding	10	6	0.0320889	1
MF	interleukin-10 receptor activity	2	2	0.0320978	1
MF	lipopeptide binding	7	4	0.0324376	1
MF	small GTPase binding	219	65	0.0326144	1
BP	regulation of glycoprotein biosynthetic process	36	13	0.0326272	1
BP	synaptic vesicle recycling	73	24	0.0327403	1
BP	stress response to acid chemical	3	2	0.0327425	1
BP	cellular stress response to acid chemical	3	2	0.0327425	1
BP	positive regulation of amine metabolic process	6	4	0.0330616	1
BP	lymphocyte activation involved in immune response	170	47	0.0330629	1
BP	positive regulation of memory T cell differentiation	9	5	0.0331202	1
MF	peptide binding	172	48	0.0332699	1
BP	negative regulation of isoprenoid metabolic process	2	2	0.0333471	1
BP	negative regulation of retinoic acid biosynthetic process	2	2	0.0333471	1
BP	negative regulation of response to endoplasmic reticulum stress	35	12	0.0337811	1
MF	antigen binding	47	15	0.0339818	1
BP	positive regulation of T cell mediated cytotoxicity	29	11	0.0341834	1
BP	presynaptic modulation of chemical synaptic transmission	30	13	0.0343468	1
BP	positive regulation of canonical NF-kappaB signal transduction	162	42	0.0347512	1
MF	histone H3K27me2/H3K27me3 demethylase activity	2	2	0.0347641	1
MF	cell adhesion molecule binding	476	134	0.0347815	1
BP	regulation of oxidative phosphorylation uncoupler activity	2	2	0.0355578	1
CC	beta-catenin-TCF7L2 complex	3	3	0.0356072	1
BP	mononuclear cell proliferation	240	63	0.0357156	1
MF	histone H3 methyltransferase activity	33	12	0.0361074	1
BP	dendrite development	199	67	0.0362067	1
BP	regulation of nuclear-transcribed mRNA poly(A) tail shortening	11	6	0.0363812	1
BP	B cell chemotaxis	5	4	0.0367774	1
BP	positive regulation of mast cell chemotaxis	4	3	0.036914	1
BP	regulation of centriole-centriole cohesion	2	2	0.0369491	1
BP	antigen processing and presentation of exogenous peptide antigen via MHC class II	19	8	0.0374403	1
MF	protein demethylase activity	20	7	0.0374852	1
BP	cellular response to fatty acid	34	12	0.0375079	1
MF	glycolipid mannosyltransferase activity	3	2	0.0375101	1
BP	response to methylglyoxal	2	2	0.0377662	1
BP	positive regulation of type II interferon production	57	19	0.03785	1
CC	RSC-type complex	12	5	0.0384721	1
MF	phosphorylation-dependent protein binding	8	5	0.0390261	1
BP	fungiform papilla morphogenesis	2	2	0.0392326	1
BP	fungiform papilla formation	2	2	0.0392326	1
CC	DNA repair complex	16	6	0.0392764	1
BP	positive regulation of long-term synaptic depression	5	4	0.0393005	1
CC	recycling endosome	161	45	0.0393029	1
BP	cellular response to epinephrine stimulus	11	6	0.0398627	1
BP	regulation of extrinsic apoptotic signaling pathway via death domain receptors	41	14	0.0401195	1
CC	nBAF complex	16	7	0.0404849	1
MF	transcription corepressor activity	152	43	0.0406284	1
BP	hexose phosphate transport	5	3	0.0410456	1
BP	glucose-6-phosphate transport	5	3	0.0410456	1
BP	T cell differentiation	262	71	0.0414981	1
BP	cellular response to amyloid-beta	29	13	0.041557	1
BP	negative regulation of innate immune response	67	19	0.0418929	1
MF	unfolded protein binding	77	18	0.0420313	1
BP	amyloid-beta clearance by transcytosis	4	3	0.0421005	1
BP	regulation of macrophage apoptotic process	9	5	0.0421704	1
BP	positive regulation of nuclear-transcribed mRNA poly(A) tail shortening	9	5	0.0422945	1
BP	regulation of reactive oxygen species biosynthetic process	34	12	0.0423685	1
BP	response to epinephrine	14	7	0.0424209	1
MF	flavin-dependent sulfhydryl oxidase activity	2	2	0.0425354	1
MF	thiol oxidase activity	2	2	0.0425354	1
CC	endolysosome	20	8	0.0426411	1
BP	NLS-bearing protein import into nucleus	10	4	0.0428024	1
BP	negative regulation of hormone metabolic process	11	6	0.0428265	1
BP	immune response-activating cell surface receptor signaling pathway	245	69	0.0428352	1
BP	fibroblast apoptotic process	18	7	0.0428623	1
BP	positive regulation of T cell mediated immunity	55	18	0.0430962	1
CC	hippocampal mossy fiber to CA3 synapse	42	17	0.0431274	1
CC	phosphatidylinositol 3-kinase complex	15	7	0.0432302	1
BP	response to virus	284	66	0.0433364	1
BP	negative regulation of macrophage apoptotic process	6	4	0.0434057	1
BP	regulation of actin filament length	126	39	0.0434901	1
BP	tetrahydrofolate interconversion	7	4	0.0435188	1
BP	type I interferon-mediated signaling pathway	58	17	0.0435505	1
BP	cellular response to type I interferon	58	17	0.0435505	1
MF	lipid antigen binding	4	3	0.043644	1
MF	endogenous lipid antigen binding	4	3	0.043644	1
MF	exogenous lipid antigen binding	4	3	0.043644	1
BP	antigen processing and presentation, endogenous lipid antigen via MHC class Ib	4	3	0.043644	1
BP	regulation of lymphocyte differentiation	178	50	0.0437933	1
BP	antigen processing and presentation of endogenous peptide antigen via MHC class I	16	7	0.0439328	1
BP	B cell receptor signaling pathway	55	22	0.0439785	1
BP	regulation of leukocyte cell-cell adhesion	306	79	0.0442063	1
BP	positive regulation of fibroblast apoptotic process	9	5	0.0442834	1
BP	regulation of execution phase of apoptosis	19	7	0.0443974	1
BP	actin filament organization	378	107	0.0444101	1
BP	biological process involved in interspecies interaction between organisms	1277	272	0.0444267	1
BP	hemopoiesis	736	181	0.0445952	1
BP	cyclic nucleotide catabolic process	14	8	0.0447109	1
BP	apoptotic signaling pathway	443	104	0.0451542	1
BP	response to antibiotic	29	11	0.0453925	1
BP	positive regulation of execution phase of apoptosis	11	5	0.0455004	1
BP	regulation of hematopoietic progenitor cell differentiation	31	10	0.045848	1
BP	cellular response to chemical stimulus	1683	389	0.0459667	1
BP	T-helper 17 type immune response	45	16	0.0459807	1
BP	regulation of smooth muscle cell chemotaxis	6	4	0.0460393	1
CC	MIS12/MIND type complex	3	2	0.046144	1
BP	cellular response to virus	52	16	0.0461713	1
CC	sperm cytoplasmic droplet	3	2	0.0465901	1
BP	negative regulation of synaptic transmission	46	18	0.0466233	1
BP	interleukin-23-mediated signaling pathway	4	3	0.0470398	1
BP	regulation of syncytium formation by plasma membrane fusion	26	10	0.047058	1
BP	regulation of receptor recycling	20	8	0.0470698	1
BP	circadian regulation of gene expression	50	17	0.047195	1
BP	response to other organism	1154	244	0.0475665	1
BP	cell surface toll-like receptor signaling pathway	47	16	0.0475908	1
BP	interferon-mediated signaling pathway	79	21	0.0479284	1
BP	response to arsenic-containing substance	24	8	0.0481925	1
BP	positive regulation of developmental growth	135	44	0.0482547	1
BP	positive regulation of T-helper 1 type immune response	16	7	0.0485212	1
BP	positive regulation of heart growth	29	12	0.048533	1
BP	regulation of B cell activation	101	28	0.0486873	1
BP	cellular response to organic cyclic compound	429	110	0.0489399	1
CC	catalytic complex	1149	221	0.0489717	1
CC	multivesicular body lumen	5	3	0.0490679	1
BP	T cell proliferation	166	45	0.0496218	1
BP	negative regulation of protein modification process	252	64	0.0497211	1
BP	regulation of translation in response to stress	17	7	0.0497622	1
BP	leukocyte cell-cell adhesion	340	87	0.0497774	1
BP	mitral valve formation	3	3	0.049868	1
BP	response to external biotic stimulus	1156	244	0.050282	1
MF	TAP2 binding	3	3	0.050375	1
BP	cAMP catabolic process	9	6	0.0512684	1
BP	epithelial to mesenchymal transition involved in cardiac fibroblast development	2	2	0.0515321	1
CC	phagocytic vesicle	109	30	0.0515947	1
BP	positive regulation of cardiac muscle tissue growth	27	11	0.0517488	1
BP	regulation of endoribonuclease activity	3	2	0.0518959	1
MF	all-trans retinal binding	4	3	0.0521089	1
BP	B-1 B cell differentiation	4	3	0.0522512	1
BP	regulation of deadenylation-dependent decapping of nuclear-transcribed mRNA	2	2	0.0525263	1
BP	MHC class II protein complex assembly	10	5	0.0526139	1
BP	peptide antigen assembly with MHC class II protein complex	10	5	0.0526139	1
BP	cardiac fibroblast cell differentiation	4	3	0.0526648	1
BP	cardiac fibroblast cell development	4	3	0.0526648	1
BP	negative regulation of intrinsic apoptotic signaling pathway	83	21	0.0526709	1
BP	regulation of intracellular mRNA localization	3	2	0.0529942	1
BP	regulation of fibroblast apoptotic process	14	6	0.0530145	1
BP	regulation of myoblast fusion	19	8	0.0531398	1
CC	dense body	4	3	0.0532898	1
BP	regulation of glycoprotein metabolic process	39	13	0.0534247	1
BP	positive regulation of double-strand break repair	66	18	0.0537224	1
MF	large ribosomal subunit rRNA binding	3	2	0.0538384	1
BP	protein depolymerization	100	30	0.0540652	1
BP	meiotic cytokinesis	6	4	0.0542252	1
BP	odontoblast differentiation	14	6	0.0543023	1
BP	negative regulation of protein deubiquitination	3	2	0.0543419	1
BP	negative regulation of cell fate specification	3	2	0.054351	1
CC	extrinsic component of postsynaptic membrane	10	5	0.0545315	1
MF	interleukin-23 binding	2	2	0.054575	1
MF	interleukin-23 receptor activity	2	2	0.054575	1
BP	protein deubiquitination	66	18	0.0546011	1
BP	negative regulation of PERK-mediated unfolded protein response	7	4	0.0546072	1
BP	positive regulation of organ growth	37	14	0.0546478	1
BP	CMP-N-acetylneuraminate biosynthetic process	3	2	0.0548618	1
BP	N-acetylneuraminate biosynthetic process	3	2	0.0548618	1
BP	CMP-N-acetylneuraminate metabolic process	3	2	0.0548618	1
MF	phosphatidylcholine binding	23	8	0.0551314	1
BP	apoptotic process involved in luteolysis	3	3	0.0559153	1
BP	hematopoietic stem cell differentiation	30	11	0.0559897	1
MF	peptidyl-prolyl cis-trans isomerase activity	20	6	0.0563819	1
CC	brahma complex	14	6	0.0564466	1
BP	regulation of T-helper 17 type immune response	31	11	0.0565829	1
MF	guanyl-nucleotide exchange factor activity	185	59	0.0566564	1
BP	regulation of trophoblast cell migration	15	6	0.0567932	1
MF	enzyme regulator activity	1000	242	0.0569301	1
BP	amine catabolic process	14	6	0.0569691	1
CC	integrin complex	28	12	0.057002	1
BP	ureteric bud invasion	3	3	0.0570425	1
BP	endocytic recycling	68	21	0.0571662	1
BP	T cell lineage commitment	39	14	0.057177	1
BP	regulation of lipid kinase activity	6	3	0.0572554	1
BP	negative regulation of monocyte differentiation	5	4	0.0572945	1
BP	regulation of actin filament organization	216	63	0.0574185	1
BP	receptor recycling	34	12	0.0575252	1
BP	positive regulation of leukocyte proliferation	131	38	0.0576582	1
BP	Wnt signaling pathway involved in somitogenesis	2	2	0.0576612	1
BP	regulation of midbrain dopaminergic neuron differentiation	2	2	0.0576612	1
BP	surfactant homeostasis	19	8	0.0577144	1
BP	positive regulation of mononuclear cell proliferation	116	34	0.057841	1
BP	positive regulation of lymphocyte proliferation	113	33	0.0578508	1
BP	negative regulation of cysteine-type endopeptidase activity involved in execution phase of apoptosis	3	2	0.0581374	1
MF	phospholipid-hydroperoxide glutathione peroxidase activity	2	2	0.0582226	1
BP	regulation of cell activation	500	122	0.0582285	1
BP	atrial cardiac muscle cell membrane repolarization	6	4	0.0583541	1
BP	negative regulation of vitamin metabolic process	5	3	0.0586024	1
BP	positive regulation of oocyte development	2	2	0.0587608	1
MF	isomerase activity	113	25	0.058915	1
MF	NF-kappaB binding	24	7	0.0590707	1
CC	Wnt signalosome	11	5	0.0591905	1
MF	histone H3K4 demethylase activity	4	2	0.0593256	1
BP	regulation of isoprenoid metabolic process	3	2	0.0594721	1
BP	regulation of retinoic acid biosynthetic process	3	2	0.0594721	1
BP	positive regulation of nuclear-transcribed mRNA catabolic process, deadenylation-dependent decay	7	4	0.0596376	1
BP	positive regulation of retinoic acid receptor signaling pathway	4	3	0.0597774	1
BP	cyclic nucleotide metabolic process	35	15	0.0598011	1
BP	immune response	1374	297	0.0599693	1
BP	cellular response to calcium ion	57	20	0.0602203	1
BP	regulation of heart growth	50	18	0.0602248	1
BP	farnesyl diphosphate metabolic process	4	2	0.0603578	1
CC	plasma membrane protein complex	498	137	0.0603613	1
MF	racemase and epimerase activity	14	5	0.0604946	1
BP	positive regulation of T cell proliferation	79	25	0.0605331	1
BP	regulation of long-term synaptic depression	10	6	0.0606146	1
BP	cellular response to L-glutamate	5	4	0.0608122	1
BP	positive regulation of glomerular mesangial cell proliferation	6	4	0.0611108	1
MF	sodium-independent organic anion transmembrane transporter activity	12	6	0.0612335	1
BP	positive regulation of T-helper 17 cell lineage commitment	8	4	0.0614632	1
BP	immunological memory formation process	14	6	0.0614903	1
CC	transcription repressor complex	59	18	0.0615562	1
MF	interleukin-22 receptor activity	3	2	0.0619657	1
BP	interleukin-22-mediated signaling pathway	3	2	0.0619657	1
MF	solute:inorganic anion antiporter activity	28	9	0.0621039	1
MF	phosphatidylinositol phospholipase C activity	24	11	0.0624717	1
MF	protein-glycine ligase activity, initiating	2	2	0.0624878	1
BP	negative regulation of antigen processing and presentation of peptide antigen via MHC class II	2	2	0.0628381	1
BP	double-strand break repair	213	46	0.0631985	1
BP	antigen processing and presentation of peptide antigen	51	16	0.0637354	1
BP	cAMP metabolic process	23	11	0.063806	1
BP	regulation of PERK-mediated unfolded protein response	11	5	0.0639668	1
MF	interleukin-27 receptor binding	2	2	0.0639731	1
BP	positive regulation of cell growth	123	38	0.0639785	1
BP	negative regulation of adenylate cyclase-activating adrenergic receptor signaling pathway	4	3	0.0644628	1
BP	phosphatidylinositol-mediated signaling	20	9	0.0644797	1
MF	heat shock protein binding	91	24	0.0645998	1
BP	regulation of cellular component size	293	81	0.064662	1
MF	chloride channel regulator activity	13	6	0.0648358	1
BP	regulation of translational initiation in response to stress	9	4	0.0649102	1
BP	response to biotic stimulus	1187	249	0.0649519	1
BP	regulation of T-helper 1 type immune response	27	10	0.0650809	1
BP	regulation of amine catabolic process	2	2	0.0650815	1
BP	negative regulation of amine catabolic process	2	2	0.0650815	1
BP	regulation of arginine catabolic process	2	2	0.0650815	1
BP	negative regulation of arginine catabolic process	2	2	0.0650815	1
BP	mature B cell differentiation	30	11	0.0654095	1
BP	regulation of synaptic vesicle recycling	21	9	0.0657122	1
BP	positive regulation of proteoglycan biosynthetic process	4	3	0.0657893	1
BP	placenta blood vessel development	24	7	0.0658889	1
BP	luteolysis	6	4	0.0660282	1
MF	dihydrosphingosine-1-phosphate phosphatase activity	2	2	0.0660419	1
BP	regulation of cell adhesion involved in heart morphogenesis	2	2	0.0664582	1
MF	K63-linked polyubiquitin modification-dependent protein binding	21	7	0.0666572	1
MF	platelet-derived growth factor receptor binding	13	7	0.066717	1
BP	positive regulation of receptor recycling	11	5	0.0667342	1
BP	myeloid dendritic cell activation	28	9	0.0674538	1
MF	JUN kinase kinase kinase activity	5	3	0.0681293	1
BP	cerebellar Purkinje cell layer maturation	2	2	0.0684417	1
BP	response to exogenous dsRNA	28	8	0.0684496	1
BP	autophagosome-lysosome fusion	10	5	0.0684657	1
BP	innate immune response activating cell surface receptor signaling pathway	67	21	0.0685056	1
BP	bile acid and bile salt transport	22	8	0.0686774	1
CC	MHC protein complex	18	7	0.0689177	1
MF	cyclin binding	29	9	0.0689503	1
MF	enzyme binding	1582	359	0.0692109	1
BP	regulation of adaptive immune response	168	44	0.0692495	1
BP	positive regulation of mitochondrial electron transport, NADH to ubiquinone	3	2	0.0694048	1
BP	regulation of atrial cardiac muscle cell membrane repolarization	3	3	0.0695132	1
MF	CCR4-NOT complex binding	3	2	0.0697568	1
MF	phosphatidylinositol-3,5-bisphosphate 5-phosphatase activity	5	3	0.0700165	1
MF	polyubiquitin modification-dependent protein binding	40	12	0.0700505	1
MF	cAMP binding	22	10	0.0701751	1
MF	enzyme activator activity	458	117	0.0702059	1
BP	coronary vein morphogenesis	2	2	0.0702711	1
BP	positive regulation of cell-cell adhesion	271	73	0.0702895	1
MF	GDP binding	50	15	0.070341	1
BP	protein-containing complex disassembly	187	47	0.07038	1
BP	regulation of vesicle size	12	5	0.0705743	1
MF	GTPase binding	242	68	0.0706996	1
BP	apical protein localization	12	6	0.070842	1
MF	phosphatidylinositol phosphate binding	142	41	0.0708918	1
MF	alpha-catenin binding	11	5	0.0711244	1
BP	regulation of protein deubiquitination	8	4	0.0714428	1
BP	cytosolic transport	111	29	0.0714635	1
BP	heme catabolic process	9	4	0.0714901	1
BP	pigment catabolic process	9	4	0.0714901	1
BP	glycolipid transport	6	3	0.0717699	1
BP	regulation of cardiac muscle cell membrane repolarization	23	9	0.0724812	1
BP	radial glia guided migration of Purkinje cell	3	3	0.0725698	1
BP	negative regulation of tyrosine phosphorylation of STAT protein	5	3	0.0730644	1
BP	cell adhesion mediated by integrin	77	25	0.0731048	1
MF	delta-catenin binding	10	5	0.0731401	1
CC	retromer complex	15	6	0.0732179	1
BP	positive regulation of sulfur metabolic process	5	3	0.0734613	1
CC	U11 snRNP	1	1	0.0735121	1
MF	chylomicron binding	1	1	0.0735827	1
BP	regulation of chylomicron remnant clearance	1	1	0.0735827	1
BP	positive regulation of chylomicron remnant clearance	1	1	0.0735827	1
BP	Golgi organization	90	24	0.0736674	1
BP	positive regulation of dendritic spine morphogenesis	14	7	0.0737539	1
BP	dendritic spine organization	66	25	0.0739353	1
MF	MHC class II receptor activity	6	3	0.074003	1
MF	calcium-dependent phospholipase C activity	2	2	0.0742578	1
MF	eukaryotic initiation factor 4G binding	1	1	0.0747116	1
BP	innate immune response	718	152	0.0747428	1
BP	regulation of dopaminergic neuron differentiation	8	4	0.0747594	1
BP	negative regulation of protein sumoylation	7	3	0.0747983	1
MF	histone H3K36 demethylase activity	7	4	0.074875	1
BP	immune response-regulating cell surface receptor signaling pathway	266	71	0.0750398	1
BP	regulation of synaptic vesicle exocytosis	33	13	0.075152	1
BP	positive regulation of adaptive immune response based on somatic recombination of immune receptors built from immunoglobulin superfamily domains	97	27	0.0752424	1
BP	cardiac muscle cell membrane repolarization	35	12	0.0754153	1
CC	phosphatidylinositol 3-kinase complex, class IB	4	3	0.0754922	1
CC	proximal dendrite	6	4	0.0755646	1
BP	vitellogenesis	4	3	0.0755698	1
MF	nuclear receptor coactivator activity	45	15	0.0756354	1
CC	junctional sarcoplasmic reticulum membrane	10	6	0.0757093	1
CC	nuclear periphery	113	29	0.0757124	1
BP	response to monoamine	48	17	0.0757589	1
BP	response to catecholamine	48	17	0.0757589	1
CC	protein C inhibitor-TMPRSS7 complex	1	1	0.0758366	1
CC	protein C inhibitor-TMPRSS11E complex	1	1	0.0758366	1
CC	protein C inhibitor-PLAT complex	1	1	0.0758366	1
CC	protein C inhibitor-PLAU complex	1	1	0.0758366	1
CC	protein C inhibitor-thrombin complex	1	1	0.0758366	1
CC	protein C inhibitor-KLK3 complex	1	1	0.0758366	1
CC	protein C inhibitor-plasma kallikrein complex	1	1	0.0758366	1
CC	protein C inhibitor-coagulation factor V complex	1	1	0.0758366	1
CC	protein C inhibitor-coagulation factor Xa complex	1	1	0.0758366	1
CC	protein C inhibitor-coagulation factor XI complex	1	1	0.0758366	1
CC	interstitial matrix	11	6	0.075989	1
BP	response to L-glutamate	10	6	0.076187	1
MF	N-acylneuraminate-9-phosphatase activity	1	1	0.0763119	1
MF	GTPase regulator activity	374	109	0.0763292	1
MF	nucleoside-triphosphatase regulator activity	374	109	0.0763292	1
BP	constitutive secretory pathway	3	2	0.0765605	1
CC	cyclin K-CDK12 complex	1	1	0.0766472	1
CC	WASH complex	8	4	0.077018	1
BP	neuron projection organization	72	26	0.0770422	1
BP	nuclear-transcribed mRNA catabolic process	87	21	0.0771431	1
BP	response to molecule of bacterial origin	281	66	0.0772788	1
MF	snoRNP binding	1	1	0.0775022	1
MF	box C/D methylation guide snoRNP complex binding	1	1	0.0775022	1
BP	modification of dendritic spine	2	2	0.0775702	1
CC	extrinsic component of plasma membrane	92	30	0.0777653	1
BP	immunological memory process	18	7	0.0778712	1
BP	peptide catabolic process	16	7	0.0779436	1
BP	negative regulation of lipid kinase activity	1	1	0.0780918	1
BP	regulation of T cell differentiation	156	43	0.0781304	1
BP	regulation of adenylate cyclase-activating G protein-coupled receptor signaling pathway	17	8	0.0784736	1
MF	phospholipase C activity	26	11	0.0784839	1
BP	regulation of somitogenesis	5	3	0.0785054	1
CC	mitochondrial endopeptidase Clp complex	1	1	0.0790501	1
CC	catenin-TCF7L2 complex	4	3	0.079514	1
BP	phosphatidylinositol catabolic process	2	2	0.0798515	1
BP	clathrin coat disassembly	8	4	0.0798712	1
CC	proteasome activator complex	1	1	0.0800089	1
BP	T-helper 17 cell differentiation	34	12	0.0801269	1
BP	cellular response to lipopolysaccharide	173	43	0.0802159	1
MF	threonine-type endopeptidase activity	6	3	0.0805228	1
BP	negative regulation of lymphocyte proliferation	68	19	0.0806178	1
BP	circadian rhythm	160	44	0.0806696	1
BP	neuron intrinsic apoptotic signaling pathway in response to endoplasmic reticulum stress	4	3	0.0807604	1
MF	glutamate 5-kinase activity	1	1	0.0808157	1
MF	glutamate-5-semialdehyde dehydrogenase activity	1	1	0.0808157	1
BP	ornithine biosynthetic process	1	1	0.0808157	1
BP	regulation of hematopoietic stem cell differentiation	13	5	0.080925	1
CC	nuclear protein-containing complex	826	163	0.0809797	1
BP	calcium ion transmembrane import into cytosol	153	48	0.0810024	1
BP	regulation of cardiac muscle tissue growth	46	16	0.0810269	1
BP	positive regulation of amino acid metabolic process	2	2	0.0810325	1
BP	chromosome movement towards spindle pole	6	3	0.0811514	1
MF	RNA endonuclease activity	39	11	0.0811774	1
BP	positive regulation of norepinephrine uptake	1	1	0.0812499	1
BP	cellular response to cytochalasin B	1	1	0.0812499	1
BP	response to cytochalasin B	1	1	0.0812499	1
BP	regulation of erythrocyte differentiation	35	12	0.0813447	1
BP	negative regulation of phosphorylation	196	50	0.0814968	1
BP	regulation of memory T cell differentiation	12	5	0.0819085	1
CC	mucin granule	1	1	0.0821114	1
BP	purine nucleotide import into lysosome	1	1	0.0821114	1
MF	purine nucleotide uniporter activity	1	1	0.0821114	1
BP	positive regulation of cell proliferation involved in kidney development	7	4	0.0822026	1
BP	response to oxygen-containing compound	1287	294	0.0822649	1
BP	regulation of adaptive immune response based on somatic recombination of immune receptors built from immunoglobulin superfamily domains	156	41	0.082504	1
MF	cupric ion binding	3	2	0.0825444	1
MF	oxidoreductase activity, acting on other nitrogenous compounds as donors, cytochrome as acceptor	2	2	0.0828708	1
MF	nitrite reductase (NO-forming) activity	2	2	0.0828708	1
CC	nitric-oxide synthase complex	2	2	0.0828708	1
BP	cellular response to cGMP	6	4	0.0829327	1
BP	protein deglutamylation	5	3	0.0833008	1
BP	protein side chain deglutamylation	5	3	0.0833008	1
BP	response to peptidoglycan	10	4	0.0834304	1
BP	natural killer cell activation	65	19	0.0834943	1
CC	alveolar lamellar body	8	4	0.0835184	1
BP	negative regulation of translation	136	32	0.083648	1
BP	T-helper 1 type immune response	43	14	0.0836876	1
BP	regulation of translational initiation by eIF2 alpha phosphorylation	5	3	0.0838834	1
CC	protein complex involved in cell adhesion	52	19	0.0839096	1
BP	negative regulation of adenylate cyclase-activating G protein-coupled receptor signaling pathway	12	6	0.0842618	1
BP	skeletal muscle satellite cell activation	7	4	0.0842782	1
BP	regulation of ribonuclease activity	6	3	0.0845021	1
BP	trophoblast cell migration	16	6	0.0845185	1
BP	proteasome-mediated ubiquitin-dependent protein catabolic process	306	65	0.0845683	1
CC	phosphatidylinositol 3-kinase complex, class IA	9	5	0.084776	1
CC	phosphatidylinositol 3-kinase complex, class I	9	5	0.084776	1
BP	response to hydrostatic pressure	6	4	0.084838	1
BP	negative regulation of calcium ion-dependent exocytosis	6	3	0.0849071	1
MF	phosphotyrosine residue binding	45	16	0.0849636	1
BP	Wnt signaling pathway, planar cell polarity pathway	36	13	0.0852807	1
BP	nuclear-transcribed mRNA catabolic process, deadenylation-independent decay	3	2	0.0853414	1
BP	positive regulation of double-strand break repair via homologous recombination	28	7	0.0854505	1
BP	vesicle-mediated transport to the plasma membrane	125	34	0.0854585	1
CC	GBAF complex	12	5	0.085529	1
MF	hexose phosphate transmembrane transporter activity	3	2	0.0856049	1
MF	glucose-6-phosphate transmembrane transporter activity	3	2	0.0856049	1
MF	hexose-phosphate:phosphate antiporter activity	3	2	0.0856049	1
MF	glucose 6-phosphate:phosphate antiporter activity	3	2	0.0856049	1
BP	immune response in gut-associated lymphoid tissue	3	2	0.0856882	1
MF	transcription corepressor binding	42	15	0.085716	1
BP	MHC protein complex assembly	15	6	0.0857236	1
BP	peptide antigen assembly with MHC protein complex	15	6	0.0857236	1
BP	regulation of ubiquinone biosynthetic process	2	2	0.0857403	1
BP	regulation of melanocyte differentiation	6	4	0.0858572	1
MF	polychlorinated biphenyl binding	1	1	0.0858578	1
CC	nuclear matrix	96	25	0.0861407	1
BP	mast cell migration	13	6	0.0861789	1
BP	type I pneumocyte differentiation	5	3	0.0863319	1
BP	response to trichostatin A	2	2	0.0864162	1
BP	cellular response to trichostatin A	2	2	0.0864162	1
BP	fungiform papilla development	3	2	0.0865659	1
BP	negative regulation of CD40 signaling pathway	2	2	0.086962	1
MF	histone H4K20 methyltransferase activity	6	3	0.0872484	1
MF	amyloid-beta binding	63	22	0.0874194	1
BP	cellular response to molecule of bacterial origin	180	44	0.0875151	1
BP	catechol-containing compound catabolic process	5	3	0.087572	1
BP	dopamine catabolic process	5	3	0.087572	1
BP	catecholamine catabolic process	5	3	0.087572	1
CC	MHC class II protein complex	11	5	0.0876778	1
BP	dendritic cell antigen processing and presentation	13	5	0.0877889	1
BP	negative regulation of metallopeptidase activity	5	3	0.0879787	1
BP	regulation of nucleotide-excision repair	25	8	0.0879868	1
MF	laminin-1 binding	7	4	0.088208	1
BP	negative regulation of hematopoietic stem cell differentiation	4	2	0.0882228	1
BP	T cell mediated cytotoxicity	42	13	0.0883565	1
MF	histone methyltransferase activity	48	14	0.0883649	1
BP	regulation of circadian rhythm	88	26	0.0884426	1
BP	negative regulation of regulatory T cell differentiation	6	3	0.0884448	1
MF	Hsp70 protein binding	34	10	0.0884514	1
MF	coreceptor activity	49	17	0.0885342	1
BP	porphyrin-containing compound catabolic process	10	4	0.0885452	1
BP	tetrapyrrole catabolic process	10	4	0.0885452	1
BP	interleukin-3 production	2	2	0.088661	1
BP	regulation of interleukin-3 production	2	2	0.088661	1
BP	regulation of monoatomic ion transmembrane transport	271	72	0.0890105	1
BP	cellular response to tumor necrosis factor	163	40	0.0890865	1
BP	mammary stem cell proliferation	1	1	0.0891608	1
BP	regulation of somatic stem cell division	1	1	0.0891608	1
BP	positive regulation of somatic stem cell division	1	1	0.0891608	1
BP	regulation of mammary stem cell proliferation	1	1	0.0891608	1
BP	positive regulation of mammary stem cell proliferation	1	1	0.0891608	1
BP	cellular response to hydrostatic pressure	2	2	0.0894627	1
BP	negative regulation of interleukin-6 production	41	12	0.0895728	1
BP	microvillar actin bundle assembly	1	1	0.0897787	1
BP	regulation of cellular amino acid biosynthetic process	3	2	0.0897855	1
CC	sarcoplasmic reticulum membrane	37	14	0.0899017	1
MF	protein kinase A catalytic subunit binding	11	6	0.0902751	1
CC	clathrin coat of coated pit	14	6	0.0903214	1
MF	oxysterol 7-alpha-hydroxylase activity	2	2	0.0905671	1
MF	24-hydroxycholesterol 7alpha-hydroxylase activity	2	2	0.0905671	1
MF	2-polyprenyl-6-methoxy-1,4-benzoquinone methyltransferase activity	1	1	0.0906119	1
BP	negative regulation of endoplasmic reticulum stress-induced neuron intrinsic apoptotic signaling pathway	2	2	0.0908139	1
BP	membrane repolarization	49	16	0.0909802	1
CC	dendritic spine neck	1	1	0.0912137	1
BP	protein localization to actin cortical patch	1	1	0.0912137	1
BP	regulation of protein localization to actin cortical patch	1	1	0.0912137	1
BP	positive regulation of protein localization to actin cortical patch	1	1	0.0912137	1
CC	cytoplasmic side of dendritic spine plasma membrane	1	1	0.0912137	1
BP	regulation of plasma membrane organization	16	7	0.0913441	1
MF	protein decrotonylase activity	3	2	0.0915891	1
MF	histone decrotonylase activity	3	2	0.0915891	1
CC	BRISC complex	2	2	0.091853	1
BP	regulation of cysteine-type endopeptidase activity involved in execution phase of apoptosis	4	2	0.0918785	1
CC	interleukin-23 receptor complex	3	2	0.0919745	1
BP	G0 to G1 transition	30	9	0.0920741	1
BP	regulation of cell morphogenesis	210	64	0.0921818	1
BP	intrinsic apoptotic signaling pathway in response to oxidative stress	44	12	0.0926638	1
BP	long-term synaptic depression	26	11	0.0927792	1
CC	late endosome lumen	6	3	0.0928655	1
BP	negative regulation of endoplasmic reticulum stress-induced eIF2 alpha phosphorylation	2	2	0.0929242	1
BP	negative regulation of protein localization	167	44	0.0929579	1
CC	DNA-dependent protein kinase-DNA ligase 4 complex	6	3	0.0932119	1
BP	dendritic spine development	73	27	0.0932317	1
BP	negative regulation of protein modification by small protein conjugation or removal	59	16	0.0932419	1
MF	U6 snRNA binding	11	4	0.0932594	1
BP	nuclear chromosome segregation	226	44	0.0933649	1
BP	cellular response to heparin	2	2	0.0935829	1
BP	positive regulation of syncytium formation by plasma membrane fusion	21	8	0.0935871	1
MF	phosphatidylinositol binding	221	62	0.0937222	1
BP	regulation of extrinsic apoptotic signaling pathway	127	34	0.0940145	1
BP	positive regulation of T cell differentiation	103	30	0.0940607	1
CC	NLS-dependent protein nuclear import complex	8	3	0.0942721	1
BP	negative regulation of mononuclear cell proliferation	70	19	0.0945122	1
BP	mitochondrial NAD transmembrane transport	1	1	0.0945854	1
BP	protein insertion into mitochondrial inner membrane	5	2	0.0946444	1
BP	response to pH	33	11	0.0946841	1
MF	thyroid hormone transmembrane transporter activity	6	3	0.0947245	1
BP	cellular response to interferon-beta	21	7	0.0948283	1
BP	leukocyte proliferation	269	66	0.0949298	1
BP	hair follicle placode formation	3	2	0.0949675	1
BP	antigen processing and presentation of peptide antigen via MHC class I	27	9	0.0952581	1
BP	nuclear-transcribed mRNA poly(A) tail shortening	23	8	0.0952805	1
BP	vesicle scission	2	2	0.095446	1
BP	calcium-dependent cell-cell adhesion via plasma membrane cell adhesion molecules	45	15	0.0954561	1
BP	positive regulation of DNA repair	93	23	0.0964237	1
BP	positive regulation of lymphocyte differentiation	114	33	0.0964932	1
BP	lymphocyte mediated immunity	230	57	0.0965877	1
MF	ligase activity, forming carbon-carbon bonds	5	3	0.0968254	1
CC	vesicle membrane	980	229	0.097433	1
MF	MHC class II protein complex binding	21	8	0.0978954	1
MF	ribosome binding	64	14	0.0979097	1
MF	transcription factor binding	439	105	0.0980768	1
BP	positive regulation of cilium assembly	22	8	0.0982302	1
MF	Toll-like receptor binding	8	4	0.0982506	1
BP	regulation of actin filament polymerization	107	32	0.0982797	1
BP	regulation of supramolecular fiber organization	307	81	0.098519	1
BP	rRNA catabolic process	8	3	0.098684	1
BP	positive regulation of activated T cell proliferation	19	7	0.0987209	1
BP	positive regulation of transcription of Notch receptor target	6	4	0.0988123	1
BP	regulation of endothelial tube morphogenesis	6	4	0.0988789	1
BP	cellular response to peptidoglycan	4	2	0.0989568	1
BP	negative regulation of sequestering of calcium ion	102	32	0.0989701	1
BP	negative regulation of B cell proliferation	15	5	0.0991328	1
BP	sensory perception of salty taste	4	3	0.0992558	1
BP	positive regulation of vascular endothelial growth factor signaling pathway	10	6	0.0993751	1
BP	negative regulation of protein metabolic process	644	143	0.0995759	1
BP	B-1a B cell differentiation	2	2	0.0996485	1
MF	peptide antigen binding	26	9	0.10007	1
BP	positive regulation of T cell receptor signaling pathway	16	6	0.100309	1
BP	leukocyte mediated cytotoxicity	103	26	0.100672	1
BP	regulation of endothelial cell chemotaxis	18	8	0.100796	1
BP	regulation of T-helper 17 cell differentiation	23	8	0.101213	1
BP	response to cisplatin	3	2	0.101215	1
MF	phosphatase binding	156	43	0.101654	1
MF	formate-tetrahydrofolate ligase activity	2	2	0.10173	1
BP	10-formyltetrahydrofolate biosynthetic process	2	2	0.10173	1
BP	synaptic vesicle localization	50	16	0.101838	1
BP	proteasomal protein catabolic process	391	80	0.101884	1
BP	poly-N-acetyllactosamine metabolic process	5	3	0.101997	1
BP	poly-N-acetyllactosamine biosynthetic process	5	3	0.101997	1
MF	sodium,bicarbonate:chloride antiporter activity	3	2	0.102226	1
BP	regulation of stem cell division	9	4	0.102384	1
BP	nuclear-transcribed mRNA catabolic process, non-stop decay	1	1	0.102861	1
BP	nonfunctional rRNA decay	1	1	0.102861	1
BP	memory T cell differentiation	13	5	0.10302	1
BP	negative regulation of membrane protein ectodomain proteolysis	5	3	0.103088	1
MF	lipid binding	667	164	0.103138	1
BP	DNA unwinding involved in DNA replication	15	5	0.103219	1
BP	vesicle uncoating	9	4	0.103266	1
BP	positive regulation of cardiac muscle cell proliferation	24	9	0.103612	1
BP	cyclic purine nucleotide metabolic process	34	14	0.103891	1
BP	response to cAMP	78	23	0.104827	1
BP	folic acid-containing compound biosynthetic process	7	3	0.104917	1
BP	leukocyte differentiation	494	124	0.105059	1
BP	natural killer cell tolerance induction	2	2	0.105085	1
BP	retrograde transport, endosome to Golgi	75	20	0.105093	1
MF	transcription coregulator binding	94	29	0.105189	1
MF	RNA-DNA hybrid ribonuclease activity	4	2	0.105224	1
BP	interleukin-10-mediated signaling pathway	9	4	0.105363	1
CC	dendrite cytoplasm	21	8	0.105367	1
BP	multicellular organismal response to stress	85	27	0.10553	1
BP	regulation of T cell mediated cytotoxicity	36	11	0.105857	1
BP	skeletal muscle satellite cell maintenance involved in skeletal muscle regeneration	5	3	0.105963	1
BP	negative regulation of insulin secretion involved in cellular response to glucose stimulus	6	3	0.105963	1
MF	receptor signaling protein tyrosine kinase activator activity	5	3	0.10613	1
BP	pyrimidine nucleoside triphosphate metabolic process	19	5	0.10621	1
BP	regulation of ventricular cardiac muscle cell membrane repolarization	22	8	0.106593	1
BP	positive regulation of cell adhesion	411	109	0.106667	1
BP	activation of protein kinase B activity	15	6	0.106888	1
BP	defense response to virus	215	47	0.106912	1
BP	macrophage apoptotic process	12	5	0.106941	1
MF	glycerophosphocholine phosphodiesterase activity	2	2	0.107073	1
MF	histone H3K36me/H3K36me2 demethylase activity	2	2	0.107073	1
CC	tertiary granule lumen	40	10	0.107088	1
CC	autophagosome	83	20	0.107182	1
BP	T cell activation involved in immune response	105	30	0.107254	1
BP	transferrin transport	5	3	0.107908	1
BP	peptide metabolic process	51	15	0.107951	1
BP	response to cGMP	7	4	0.108095	1
BP	cerebellum maturation	3	2	0.108195	1
BP	cerebellar cortex maturation	3	2	0.108195	1
BP	response to fatty acid	52	15	0.108399	1
MF	phosphatidylinositol-4,5-bisphosphate 5-phosphatase activity	8	4	0.108488	1
BP	maintenance of cell polarity	14	6	0.108537	1
CC	Golgi trans cisterna	8	4	0.108816	1
CC	catenin complex	31	12	0.109005	1
CC	P-body	74	20	0.109211	1
BP	embryo implantation	49	15	0.109235	1
BP	sodium-independent organic anion transport	11	5	0.109477	1
BP	regulation of monoatomic ion transport	368	94	0.109504	1
CC	specific granule	123	32	0.10959	1
BP	antigen processing and presentation of lipid antigen via MHC class Ib	6	3	0.109591	1
BP	antigen processing and presentation, exogenous lipid antigen via MHC class Ib	6	3	0.109591	1
BP	cellular response to biotic stimulus	203	48	0.109666	1
CC	H zone	2	2	0.109672	1
BP	regulation of amine metabolic process	28	10	0.109709	1
CC	Toll-like receptor 2-Toll-like receptor 6 protein complex	1	1	0.109789	1
BP	toll-like receptor TLR6:TLR2 signaling pathway	1	1	0.109789	1
BP	detection of diacyl bacterial lipopeptide	1	1	0.109789	1
MF	SUMO binding	10	4	0.109909	1
BP	regulation of sequestering of calcium ion	104	32	0.110122	1
BP	regulation of T cell mediated immunity	79	22	0.110144	1
MF	Atg12 activating enzyme activity	1	1	0.110325	1
MF	Atg8 activating enzyme activity	1	1	0.110325	1
CC	membrane raft	244	68	0.110471	1
MF	3',5'-cyclic-GMP phosphodiesterase activity	22	10	0.110597	1
CC	NuA4 histone acetyltransferase complex	18	5	0.110621	1
CC	H4/H2A histone acetyltransferase complex	18	5	0.110621	1
MF	phosphomevalonate kinase activity	1	1	0.11071	1
MF	phosphatidylinositol transfer activity	10	5	0.110733	1
BP	positive regulation of protein localization to cilium	6	3	0.110815	1
BP	mRNA methylguanosine-cap decapping	10	4	0.110899	1
BP	positive regulation of myoblast fusion	14	6	0.111055	1
MF	ryanodine-sensitive calcium-release channel activity	4	3	0.111065	1
MF	calcium-induced calcium release activity	4	3	0.111065	1
BP	regulation of immune system process	1192	265	0.11124	1
BP	negative regulation of B cell activation	27	8	0.111284	1
MF	SH3 domain binding	90	29	0.111456	1
CC	presynaptic cytosol	19	7	0.111478	1
BP	negative regulation of post-translational protein modification	62	16	0.111625	1
MF	nuclear androgen receptor binding	19	7	0.111689	1
BP	olfactory lobe development	28	11	0.111779	1
MF	histone H3K36 methyltransferase activity	10	4	0.11179	1
BP	macrophage tolerance induction	1	1	0.111906	1
BP	regulation of macrophage tolerance induction	1	1	0.111906	1
BP	positive regulation of macrophage tolerance induction	1	1	0.111906	1
BP	dsRNA transport	3	2	0.112398	1
BP	positive regulation of adaptive immune response	102	27	0.112713	1
BP	negative regulation of apoptotic signaling pathway	174	40	0.112758	1
BP	response to lipopolysaccharide	268	62	0.112773	1
BP	interleukin-6 production	118	30	0.112983	1
BP	regulation of interleukin-6 production	118	30	0.112983	1
BP	protein modification by small protein removal	76	18	0.113076	1
BP	ureteric bud elongation	6	4	0.113083	1
BP	phospholipid translocation	41	15	0.113336	1
BP	positive regulation of natural killer cell activation	15	6	0.113624	1
BP	regulation of cellular catabolic process	355	78	0.113695	1
BP	recombinational repair	126	26	0.113701	1
BP	positive regulation of actin filament polymerization	45	14	0.114244	1
BP	positive regulation of endoplasmic reticulum stress-induced intrinsic apoptotic signaling pathway	10	4	0.114282	1
BP	negative regulation of tumor necrosis factor production	55	15	0.114504	1
BP	reactive oxygen species biosynthetic process	45	13	0.114597	1
MF	translation initiation factor activity	24	7	0.114636	1
BP	dendritic spine morphogenesis	46	18	0.114724	1
BP	erythrocyte maturation	16	6	0.114824	1
CC	neuron projection membrane	48	18	0.114854	1
BP	blastocyst growth	16	5	0.114994	1
CC	membrane microdomain	245	68	0.115064	1
CC	nonhomologous end joining complex	7	3	0.115596	1
BP	adult heart development	11	5	0.115889	1
BP	glial cell fate determination	1	1	0.116167	1
CC	Scrib-APC-beta-catenin complex	1	1	0.116167	1
BP	canonical Wnt signaling pathway involved in mesenchymal stem cell differentiation	1	1	0.116167	1
BP	negative regulation of mitotic cell cycle, embryonic	1	1	0.116167	1
BP	positive regulation of branching involved in lung morphogenesis	1	1	0.116167	1
CC	cytoplasmic vesicle membrane	963	224	0.11666	1
BP	vesicle-mediated transport in synapse	213	60	0.116703	1
BP	pyrimidine ribonucleoside triphosphate metabolic process	14	4	0.116799	1
BP	CTP metabolic process	14	4	0.116799	1
BP	negative regulation of protein phosphorylation	182	46	0.116893	1
BP	antigen processing and presentation of exogenous peptide antigen via MHC class Ib	4	3	0.117041	1
MF	modification-dependent protein binding	123	28	0.117123	1
MF	lipoic acid binding	1	1	0.117152	1
MF	dihydrolipoyllysine-residue (2-methylpropanoyl)transferase activity	1	1	0.117152	1
BP	maintenance of organelle location	8	3	0.117227	1
BP	regulation of actin filament-based process	318	86	0.117238	1
BP	regulation of translation in response to endoplasmic reticulum stress	8	4	0.11727	1
BP	cellular response to raffinose	3	2	0.11742	1
BP	response to raffinose	3	2	0.11742	1
BP	N-acetylneuraminate metabolic process	9	4	0.117542	1
MF	dihydrolipoyllysine-residue acetyltransferase activity	1	1	0.117725	1
BP	actin filament depolymerization	52	17	0.11796	1
BP	GDP-L-fucose salvage	1	1	0.118219	1
MF	fucokinase activity	1	1	0.118219	1
BP	endothelial cell chemotaxis	24	10	0.118494	1
MF	RNA polymerase II-specific DNA-binding transcription factor binding	257	63	0.118823	1
MF	ribonucleoprotein complex binding	103	21	0.119225	1
CC	protein phosphatase type 1 complex	12	4	0.11931	1
BP	satellite cell activation involved in skeletal muscle regeneration	4	2	0.119318	1
BP	terpenoid catabolic process	6	2	0.119437	1
MF	squalene synthase [NAD(P)H] activity	1	1	0.119563	1
MF	adenylate cyclase binding	8	5	0.119566	1
BP	double-strand break repair via homologous recombination	121	25	0.119581	1
BP	response to dopamine	45	15	0.119675	1
MF	proteasome binding	14	4	0.119694	1
BP	antigen receptor-mediated signaling pathway	155	44	0.119716	1
BP	T cell costimulation	40	13	0.119786	1
MF	mRNA 3'-UTR AU-rich region binding	25	8	0.119929	1
CC	coated vesicle	233	54	0.11994	1
BP	relaxation of cardiac muscle	18	7	0.119978	1
BP	regulation of pro-T cell differentiation	1	1	0.120017	1
BP	positive regulation of pro-T cell differentiation	1	1	0.120017	1
BP	regulation of cell cycle phase transition	322	67	0.120199	1
BP	insulin receptor signaling pathway	98	28	0.120455	1
BP	regulation of lymphangiogenesis	5	3	0.120701	1
BP	positive regulation of striated muscle contraction	11	5	0.120748	1
MF	protein domain specific binding	497	127	0.120817	1
BP	protein demalonylation	1	1	0.121024	1
BP	peptidyl-lysine demalonylation	1	1	0.121024	1
MF	NADH binding	2	2	0.121097	1
MF	protein phosphatase binding	114	32	0.121173	1
BP	regulation of apoptotic signaling pathway	286	64	0.12124	1
BP	negative regulation of iron ion import across plasma membrane	1	1	0.121241	1
BP	isoprenoid biosynthetic process	21	6	0.121272	1
MF	SNARE binding	91	24	0.121353	1
CC	SWI/SNF superfamily-type complex	73	18	0.12136	1
MF	phosphatidylinositol-3,5-bisphosphate phosphatase activity	9	4	0.121422	1
BP	heart growth	70	23	0.121846	1
BP	3-keto-sphinganine metabolic process	1	1	0.122009	1
MF	3-dehydrosphinganine reductase activity	1	1	0.122009	1
BP	regulation of cAMP/PKA signal transduction	15	6	0.122077	1
BP	mesenchymal cell proliferation involved in lung development	6	3	0.122152	1
MF	chloride channel inhibitor activity	5	3	0.122341	1
BP	negative regulation of calcium ion transport into cytosol	5	3	0.122376	1
BP	fear response	38	14	0.122495	1
BP	negative regulation of leukocyte proliferation	77	20	0.12267	1
MF	DNA-binding transcription factor binding	361	86	0.122724	1
MF	nuclear thyroid hormone receptor binding	20	6	0.122797	1
BP	detection of bacterium	13	4	0.122917	1
MF	3',5'-cyclic-nucleotide phosphodiesterase activity	23	10	0.122958	1
MF	3',5'-cyclic-AMP phosphodiesterase activity	23	10	0.122958	1
BP	antigen processing and presentation of peptide antigen via MHC class II	23	8	0.122967	1
BP	response to acidic pH	22	8	0.123005	1
BP	protein localization to heterochromatin	3	2	0.123217	1
BP	toll-like receptor 3 signaling pathway	23	8	0.123311	1
BP	release of sequestered calcium ion into cytosol	101	31	0.123498	1
BP	establishment of blood-retinal barrier	3	2	0.12363	1
MF	phospholipase inhibitor activity	6	2	0.123724	1
MF	Rab GDP-dissociation inhibitor activity	1	1	0.12378	1
BP	cardiac vascular smooth muscle cell development	3	2	0.12388	1
BP	negative regulation of response to tumor cell	6	3	0.124276	1
BP	negative regulation of immune response to tumor cell	6	3	0.124276	1
BP	regulation of striated muscle contraction	85	24	0.124351	1
BP	renal vesicle formation	7	4	0.124395	1
BP	regulation of complement activation, alternative pathway	3	2	0.125018	1
BP	protein deubiquitination involved in ubiquitin-dependent protein catabolic process	3	2	0.125044	1
BP	positive regulation of cellular respiration	13	4	0.125062	1
BP	filopodium assembly	61	21	0.125094	1
BP	tumor necrosis factor superfamily cytokine production	135	34	0.125124	1
BP	regulation of tumor necrosis factor superfamily cytokine production	135	34	0.125124	1
CC	phagocytic cup	21	9	0.125128	1
MF	quaternary ammonium group binding	31	9	0.125188	1
BP	pteridine-containing compound biosynthetic process	8	3	0.12522	1
BP	calcium-ion regulated exocytosis	54	19	0.125284	1
BP	actin filament polymerization	130	38	0.125348	1
MF	pyrimidine nucleobase transmembrane transporter activity	7	3	0.12545	1
BP	pyrimidine nucleobase transport	7	3	0.12545	1
CC	N-terminal protein acetyltransferase complex	5	2	0.125736	1
BP	positive regulation of reactive oxygen species metabolic process	59	17	0.126299	1
BP	regulation of dendritic spine development	44	17	0.126397	1
MF	p53 binding	53	15	0.126584	1
CC	DNA replication factor A complex	6	2	0.126674	1
BP	skeletal muscle satellite cell proliferation	12	5	0.126762	1
MF	phosphatidylinositol bisphosphate binding	84	25	0.127024	1
MF	acetyl-CoA carboxylase activity	1	1	0.12714	1
BP	malonyl-CoA biosynthetic process	1	1	0.12714	1
MF	hydroxymethylglutaryl-CoA synthase activity	1	1	0.127237	1
BP	farnesyl diphosphate biosynthetic process, mevalonate pathway	1	1	0.127237	1
BP	isoprenoid biosynthetic process via mevalonate	1	1	0.127237	1
BP	secondary heart field specification	9	4	0.127356	1
BP	phospholipid transport	86	25	0.12743	1
BP	response to phorbol 13-acetate 12-myristate	6	3	0.127519	1
BP	cellular response to phorbol 13-acetate 12-myristate	6	3	0.127519	1
BP	positive regulation of autophagosome-lysosome fusion	2	2	0.127657	1
BP	ciliary basal body organization	4	2	0.127738	1
BP	nucleotide-binding oligomerization domain containing 2 signaling pathway	11	4	0.127758	1
BP	lymphocyte costimulation	41	13	0.127792	1
CC	nuclear body	596	125	0.1278	1
BP	cell surface pattern recognition receptor signaling pathway	54	16	0.127923	1
BP	regulation of membrane repolarization	33	11	0.127942	1
CC	neuron projection cytoplasm	64	18	0.128166	1
CC	glutamatergic synapse	478	137	0.128395	1
BP	negative regulation of AIM2 inflammasome complex assembly	1	1	0.128456	1
MF	nuclear retinoid X receptor binding	16	7	0.128745	1
BP	regulation of fear response	7	4	0.128788	1
CC	dendritic spine	148	50	0.128977	1
CC	perisynaptic space	2	2	0.129057	1
BP	blood vessel lumenization	1	1	0.129111	1
BP	regulation of ephrin receptor signaling pathway	1	1	0.129111	1
BP	positive regulation of ephrin receptor signaling pathway	1	1	0.129111	1
BP	regulation of Rac protein signal transduction	23	8	0.129628	1
BP	non-motile cilium assembly	42	11	0.129687	1
BP	mitotic cleavage furrow ingression	1	1	0.12982	1
MF	bHLH transcription factor binding	21	8	0.130011	1
BP	negative regulation of interleukin-2 production	21	7	0.130191	1
BP	tRNA pseudouridine synthesis	4	2	0.130211	1
BP	positive regulation of T-helper cell differentiation	24	9	0.130559	1
BP	lymphoid progenitor cell differentiation	19	6	0.130649	1
BP	tumor necrosis factor production	131	33	0.130934	1
BP	regulation of tumor necrosis factor production	131	33	0.130934	1
BP	positive regulation of lysosomal protein catabolic process	5	3	0.131115	1
CC	bBAF complex	10	4	0.131127	1
BP	response to cortisol	5	3	0.131266	1
CC	npBAF complex	13	5	0.131275	1
BP	Notch signaling pathway involved in somitogenesis	1	1	0.131325	1
BP	regulation of Notch signaling pathway involved in somitogenesis	1	1	0.131325	1
BP	negative regulation of Notch signaling pathway involved in somitogenesis	1	1	0.131325	1
MF	phosphatidylinositol phosphate phosphatase activity	20	7	0.131491	1
BP	regulation of cell-cell adhesion	409	101	0.13153	1
BP	atrioventricular valve formation	8	4	0.131569	1
MF	bile acid transmembrane transporter activity	16	6	0.131707	1
BP	type II interferon-mediated signaling pathway	22	7	0.131887	1
BP	regulation of autophagosome assembly	34	9	0.132096	1
BP	endolysosomal toll-like receptor signaling pathway	39	12	0.13217	1
BP	negative regulation of response to biotic stimulus	89	22	0.132187	1
BP	dichotomous subdivision of terminal units involved in lung branching	2	2	0.132238	1
BP	interleukin-11-mediated signaling pathway	5	3	0.132242	1
BP	antigen processing and presentation via MHC class Ib	18	6	0.132249	1
BP	methylglyoxal metabolic process	3	2	0.132715	1
BP	methylglyoxal catabolic process	3	2	0.132715	1
BP	methylglyoxal catabolic process to lactate	3	2	0.132715	1
BP	regulation of intrinsic apoptotic signaling pathway	135	30	0.132801	1
BP	negative regulation of immunoglobulin production	8	3	0.132844	1
BP	B cell proliferation	77	20	0.133172	1
BP	syncytium formation by plasma membrane fusion	55	18	0.133329	1
BP	cell-cell fusion	55	18	0.133329	1
BP	apoptotic mitochondrial changes	68	16	0.133374	1
BP	neuroblast division	11	5	0.133436	1
CC	MHC class Ib protein complex	2	2	0.133446	1
BP	regulation of retinoic acid receptor signaling pathway	13	5	0.133553	1
MF	opioid peptide activity	4	2	0.133756	1
BP	non-canonical Wnt signaling pathway	53	17	0.134014	1
BP	interleukin-2-mediated signaling pathway	7	4	0.134101	1
BP	cellular response to interleukin-2	7	4	0.134101	1
BP	response to muramyl dipeptide	16	5	0.134133	1
BP	regulation of eIF2 alpha phosphorylation by dsRNA	1	1	0.134144	1
BP	regulation of mRNA stability involved in cellular response to UV	1	1	0.134144	1
CC	endocytic vesicle	269	70	0.134198	1
MF	protein-lysine N-methyltransferase activity	43	12	0.134239	1
BP	double-strand break repair via break-induced replication	7	3	0.134274	1
BP	viral genome replication	91	22	0.134429	1
BP	negative regulation of stress-activated protein kinase signaling cascade	7	3	0.134542	1
BP	heart valve formation	11	5	0.134762	1
CC	apical cytoplasm	3	2	0.135031	1
BP	olfactory bulb development	26	10	0.1351	1
BP	Fc-gamma receptor signaling pathway	26	10	0.135458	1
MF	inositol-3-phosphate synthase activity	1	1	0.13546	1
MF	intramolecular lyase activity	1	1	0.13546	1
BP	alpha-beta T cell lineage commitment	31	11	0.135745	1
BP	positive regulation of programmed cell death	433	97	0.135764	1
BP	iodide transport	8	4	0.136013	1
BP	synaptic vesicle cycle	182	51	0.136068	1
BP	interleukin-1-mediated signaling pathway	27	9	0.136321	1
BP	regulation of secondary heart field cardioblast proliferation	9	4	0.136606	1
BP	regulation of calcium ion transmembrane transport	140	39	0.136697	1
BP	germ-line stem cell population maintenance	3	2	0.136732	1
MF	interleukin-12 receptor binding	3	2	0.136797	1
BP	execution phase of apoptosis	61	16	0.136802	1
MF	protein tyrosine kinase activator activity	28	10	0.136824	1
BP	response to puromycin	1	1	0.13695	1
BP	cellular response to puromycin	1	1	0.13695	1
CC	cholinergic synapse	10	5	0.137005	1
MF	tRNA pseudouridine(13) synthase activity	1	1	0.137059	1
BP	regulation of lymphoid progenitor cell differentiation	9	3	0.137189	1
MF	cyclic-nucleotide phosphodiesterase activity	24	10	0.137302	1
MF	lysine-acetylated histone binding	18	6	0.137364	1
BP	smoothened signaling pathway involved in regulation of secondary heart field cardioblast proliferation	1	1	0.137516	1
MF	histone H3K4 dimethyltransferase activity	1	1	0.137534	1
MF	histone H3K27 dimethyltransferase activity	1	1	0.137534	1
CC	BRCA1-A complex	3	2	0.137664	1
BP	glycine import into mitochondrion	1	1	0.13768	1
MF	calcium- and calmodulin-responsive adenylate cyclase activity	2	2	0.137813	1
BP	response to X-ray	24	6	0.137859	1
BP	negative regulation of tumor necrosis factor superfamily cytokine production	57	15	0.13807	1
BP	cellular response to interleukin-1	67	18	0.138156	1
MF	phosphatidylinositol-3,4,5-trisphosphate 3-phosphatase activity	3	2	0.138195	1
BP	regulation of dendrite extension	23	10	0.138261	1
BP	negative regulation of NF-kappaB transcription factor activity	58	17	0.13835	1
BP	telencephalon development	225	62	0.138415	1
BP	cell adhesion molecule production	12	4	0.138542	1
BP	regulation of type I interferon production	82	19	0.138646	1
BP	type I interferon production	82	19	0.138646	1
BP	peptidyl-glutamic acid modification	13	5	0.138719	1
MF	1-phosphatidylinositol-4,5-bisphosphate 3-kinase activity	6	3	0.138841	1
BP	epithelial cell differentiation involved in prostate gland development	9	4	0.138866	1
BP	cellular response to cAMP	49	16	0.138922	1
CC	nuclear pore transmembrane ring	1	1	0.139006	1
MF	TAP1 binding	4	3	0.139263	1
BP	ventricular cardiac muscle tissue morphogenesis	35	12	0.139291	1
BP	sinus venosus development	1	1	0.139368	1
BP	sinus venosus morphogenesis	1	1	0.139368	1
BP	cardioblast anterior-lateral migration	1	1	0.139368	1
BP	cardioblast migration	1	1	0.139368	1
BP	cell migration to the midline involved in heart development	1	1	0.139368	1
BP	regulation of endodermal cell fate specification	1	1	0.139368	1
BP	negative regulation of endodermal cell fate specification	1	1	0.139368	1
BP	cardioblast migration to the midline involved in heart field formation	1	1	0.139368	1
BP	regulation of hepatocyte differentiation	1	1	0.139368	1
BP	positive regulation of hepatocyte differentiation	1	1	0.139368	1
BP	response to abscisic acid	1	1	0.13944	1
BP	abscisic acid-activated signaling pathway	1	1	0.13944	1
BP	regulation of abscisic acid-activated signaling pathway	1	1	0.13944	1
BP	positive regulation of abscisic acid-activated signaling pathway	1	1	0.13944	1
BP	cellular response to abscisic acid stimulus	1	1	0.13944	1
BP	regulation of response to alcohol	1	1	0.13944	1
BP	regulation of cellular response to alcohol	1	1	0.13944	1
BP	cellular response to interleukin-6	31	10	0.139845	1
MF	UDP-galactose:beta-N-acetylglucosamine beta-1,3-galactosyltransferase activity	10	4	0.13991	1
CC	Prp19 complex	8	3	0.140137	1
BP	dendritic cell cytokine production	12	4	0.140144	1
BP	regulation of dendritic cell cytokine production	12	4	0.140144	1
BP	heart field specification	15	6	0.140667	1
BP	CD27 signaling pathway	5	3	0.14117	1
BP	postsynaptic neurotransmitter receptor internalization	26	10	0.141354	1
BP	postsynaptic endocytosis	26	10	0.141354	1
CC	endosome lumen	27	9	0.141609	1
BP	plasmacytoid dendritic cell differentiation	2	2	0.141721	1
BP	organophosphate ester transport	137	34	0.141727	1
BP	hematopoietic progenitor cell differentiation	109	27	0.141865	1
CC	clathrin-coated endocytic vesicle	65	18	0.142099	1
BP	cardiac vascular smooth muscle cell differentiation	8	3	0.142119	1
MF	oxygen sensor activity	4	2	0.142139	1
BP	TRAIL production	2	2	0.142181	1
BP	regulation of TRAIL production	2	2	0.142181	1
BP	positive regulation of TRAIL production	2	2	0.142181	1
MF	deoxyadenosine kinase activity	3	2	0.142574	1
BP	dAMP biosynthetic process	3	2	0.142574	1
BP	purine deoxyribonucleoside monophosphate biosynthetic process	3	2	0.142574	1
BP	purine deoxyribonucleotide salvage	3	2	0.142574	1
BP	dAMP salvage	3	2	0.142574	1
BP	regulation of antimicrobial peptide biosynthetic process	1	1	0.142718	1
BP	positive regulation of antimicrobial peptide biosynthetic process	1	1	0.142718	1
BP	regulation of antibacterial peptide biosynthetic process	1	1	0.142718	1
BP	biosynthetic process of antibacterial peptides active against Gram-positive bacteria	1	1	0.142718	1
BP	regulation of biosynthetic process of antibacterial peptides active against Gram-positive bacteria	1	1	0.142718	1
BP	positive regulation of antibacterial peptide biosynthetic process	1	1	0.142718	1
BP	positive regulation of biosynthetic process of antibacterial peptides active against Gram-positive bacteria	1	1	0.142718	1
BP	detection of muramyl dipeptide	1	1	0.142718	1
MF	muramyl dipeptide binding	1	1	0.142718	1
BP	lipid translocation	45	16	0.14272	1
MF	protein-glutamine gamma-glutamyltransferase activity	8	4	0.142777	1
BP	erythrocyte apoptotic process	2	1	0.14296	1
BP	G protein-coupled acetylcholine receptor signaling pathway	19	8	0.14297	1
BP	regulation of systemic arterial blood pressure by baroreceptor feedback	4	3	0.143113	1
BP	regulation of nucleotide-binding oligomerization domain containing 1 signaling pathway	2	2	0.143185	1
BP	pyrimidine nucleoside triphosphate biosynthetic process	16	4	0.143246	1
CC	proteasome accessory complex	12	3	0.143377	1
MF	fatty acid binding	36	9	0.143447	1
CC	early endosome lumen	3	2	0.143554	1
BP	negative regulation of reactive oxygen species biosynthetic process	13	5	0.143612	1
BP	midbrain dopaminergic neuron differentiation	14	5	0.143644	1
BP	macrophage colony-stimulating factor production	5	3	0.143758	1
BP	regulation of macrophage colony-stimulating factor production	5	3	0.143758	1
BP	negative regulation of protein localization to cell surface	10	4	0.143898	1
MF	voltage-gated potassium channel activity involved in atrial cardiac muscle cell action potential repolarization	3	2	0.143926	1
BP	peptidyl-proline modification	15	4	0.144027	1
BP	regulation of mitotic metaphase/anaphase transition	71	16	0.144282	1
BP	positive regulation of granulocyte macrophage colony-stimulating factor production	13	5	0.144815	1
BP	cellular response to muramyl dipeptide	5	2	0.144837	1
BP	regulation of membrane tubulation	5	3	0.144873	1
MF	chromo shadow domain binding	4	2	0.144915	1
BP	type III interferon production	4	2	0.144921	1
BP	regulation of type III interferon production	4	2	0.144921	1
MF	threonine-type peptidase activity	12	4	0.145067	1
BP	regulation of polysaccharide metabolic process	38	11	0.145091	1
BP	calcium ion transmembrane transport via high voltage-gated calcium channel	15	7	0.145134	1
CC	postsynaptic endosome	14	5	0.145172	1
BP	toll-like receptor 4 signaling pathway	41	13	0.14535	1
MF	lysine N-methyltransferase activity	44	12	0.145365	1
BP	phosphatidylinositol-3-phosphate biosynthetic process	19	7	0.14546	1
MF	racemase and epimerase activity, acting on carbohydrates and derivatives	9	3	0.145602	1
CC	dendritic spine membrane	10	5	0.145632	1
CC	MAML1-RBP-Jkappa- ICN1 complex	3	2	0.145897	1
BP	metanephric renal vesicle formation	4	3	0.145963	1
BP	basophil chemotaxis	1	1	0.14614	1
BP	positive regulation of endothelial cell chemotaxis by VEGF-activated vascular endothelial growth factor receptor signaling pathway	1	1	0.14614	1
BP	positive regulation of cell migration by vascular endothelial growth factor signaling pathway	1	1	0.14614	1
CC	VEGF-A complex	1	1	0.14614	1
BP	CD4-positive or CD8-positive, alpha-beta T cell lineage commitment	33	11	0.146211	1
BP	immunological synapse formation	14	6	0.146239	1
BP	response to interleukin-6	35	11	0.146315	1
BP	cell cycle G1/S phase transition	189	43	0.146316	1
BP	regulation of deadenylation-independent decapping of nuclear-transcribed mRNA	1	1	0.146335	1
BP	positive regulation of deadenylation-independent decapping of nuclear-transcribed mRNA	1	1	0.146335	1
BP	regulation of polynucleotide adenylyltransferase activity	1	1	0.146335	1
BP	negative regulation of polynucleotide adenylyltransferase activity	1	1	0.146335	1
BP	regulation of B cell proliferation	56	15	0.146354	1
BP	T cell mediated immunity	102	26	0.14653	1
BP	T-helper 17 cell lineage commitment	23	8	0.146557	1
BP	regulation of neutrophil migration	28	9	0.146574	1
BP	regulation of nitrogen utilization	2	2	0.146611	1
BP	positive regulation of dendrite extension	20	9	0.146645	1
BP	regulation of pigment cell differentiation	8	4	0.14671	1
BP	regulation of mitotic cell cycle	361	77	0.146781	1
BP	N-glycan processing to lysosome	1	1	0.146797	1
MF	prenyltransferase activity	10	3	0.147099	1
CC	early phagosome	8	4	0.147347	1
MF	microtubule motor activity	51	16	0.147382	1
BP	thyroid hormone transport	7	3	0.147407	1
BP	calcium activated galactosylceramide scrambling	2	2	0.147468	1
BP	fast-twitch skeletal muscle fiber contraction	3	2	0.14753	1
CC	NatB complex	1	1	0.14776	1
MF	cytoskeletal motor activity	94	29	0.147862	1
CC	Dbf4-dependent protein kinase complex	1	1	0.147957	1
MF	T cell receptor binding	10	4	0.148146	1
BP	protein maturation by [4Fe-4S] cluster transfer	2	1	0.148201	1
BP	T-helper cell differentiation	69	21	0.148501	1
BP	regulation of neutrophil chemotaxis	24	8	0.148515	1
BP	sphinganine-1-phosphate metabolic process	1	1	0.148748	1
BP	establishment of natural killer cell polarity	1	1	0.14882	1
MF	protein-N-terminal asparagine amidohydrolase activity	2	1	0.149161	1
CC	COPII-coated ER to Golgi transport vesicle	64	15	0.149347	1
BP	positive regulation of apoptotic process	417	93	0.149485	1
BP	right ventricular cardiac muscle tissue morphogenesis	2	2	0.149538	1
BP	enucleate erythrocyte development	6	3	0.149768	1
BP	protein folding	141	26	0.14987	1
MF	amine binding	11	4	0.149943	1
BP	cellular response to dsRNA	19	6	0.149964	1
BP	cell-cell adhesion mediated by integrin	16	7	0.150128	1
BP	telomere localization	11	3	0.150138	1
MF	mannosyltransferase activity	13	4	0.15019	1
BP	negative regulation of macroautophagy	29	7	0.1502	1
MF	phospholipid binding	392	101	0.150235	1
BP	chromosome localization	86	16	0.150323	1
CC	platelet dense tubular network	11	5	0.150356	1
MF	peptidyl-histidine dioxygenase activity	1	1	0.150473	1
BP	regulation of transepithelial transport	2	1	0.150876	1
MF	retinol isomerase activity	1	1	0.151006	1
BP	response to alkaloid	81	25	0.151022	1
BP	regulation of response to endoplasmic reticulum stress	63	16	0.151168	1
MF	prostaglandin H2 endoperoxidase reductase activity	1	1	0.151172	1
MF	prostaglandin D2 11-ketoreductase activity	1	1	0.151172	1
MF	ketoreductase activity	1	1	0.151172	1
MF	prostaglandin F synthase activity	1	1	0.151172	1
MF	15-hydroxyprostaglandin-D dehydrogenase (NADP+) activity	1	1	0.151172	1
CC	trans-Golgi network	206	50	0.151382	1
MF	myosin V binding	9	4	0.15156	1
MF	phosphatidylinositol-4,5-bisphosphate phosphatase activity	10	4	0.151793	1
MF	amino acid kinase activity	2	1	0.151921	1
BP	follicular B cell differentiation	2	2	0.151945	1
MF	immune receptor activity	110	28	0.152066	1
MF	signal recognition particle binding	3	2	0.152071	1
MF	protein phosphatase 2A binding	23	8	0.152142	1
BP	ventricular cardiac muscle cell membrane repolarization	28	9	0.152156	1
BP	regulation of polysaccharide biosynthetic process	32	10	0.152261	1
BP	interferon-beta production	43	10	0.152453	1
BP	regulation of interferon-beta production	43	10	0.152453	1
BP	regulation of cellular respiration	38	10	0.152768	1
BP	glial cell projection elongation	3	2	0.15278	1
BP	mitotic cell cycle phase transition	314	67	0.152796	1
BP	response to vasopressin	7	4	0.152986	1
BP	cellular response to vasopressin	7	4	0.152986	1
CC	RQC-trigger complex	1	1	0.153001	1
BP	toll-like receptor 9 signaling pathway	17	6	0.153135	1
BP	negative regulation of defense response	206	46	0.153146	1
BP	response to tumor necrosis factor	177	41	0.153175	1
BP	positive regulation of immune system process	844	192	0.153193	1
BP	negative regulation of immune response	159	37	0.153407	1
CC	protein serine/threonine phosphatase complex	36	10	0.153423	1
CC	phosphatase complex	36	10	0.153423	1
BP	sequestering of calcium ion	107	32	0.153427	1
BP	positive regulation of lymphocyte mediated immunity	97	25	0.153619	1
BP	CD4-positive, alpha-beta T cell lineage commitment	29	10	0.153835	1
BP	trimming of terminal mannose on C branch	1	1	0.153837	1
CC	neuron spine	150	50	0.153887	1
MF	microtubule binding	200	48	0.153905	1
MF	type 5 metabotropic glutamate receptor binding	5	3	0.153962	1
BP	myeloid dendritic cell differentiation	20	6	0.154115	1
BP	positive regulation of ATPase-coupled calcium transmembrane transporter activity	3	2	0.154417	1
BP	response to xenobiotic stimulus	336	79	0.154878	1
BP	positive regulation of retrograde transport, endosome to Golgi	2	2	0.15496	1
BP	citrulline biosynthetic process	3	2	0.155079	1
BP	positive regulation of fat cell differentiation	54	15	0.155401	1
BP	cellular response to aldosterone	7	4	0.155692	1
BP	positive regulation of synaptic vesicle recycling	5	3	0.155965	1
BP	synaptic vesicle transport	36	10	0.156116	1
MF	acetylation-dependent protein binding	19	6	0.156335	1
BP	positive regulation of adenosine receptor signaling pathway	3	2	0.156362	1
MF	BBSome binding	1	1	0.156487	1
BP	response to L-leucine	11	4	0.156634	1
BP	positive regulation of protein polyubiquitination	12	4	0.156694	1
BP	protein localization to mitotic spindle	2	1	0.156717	1
BP	release of cytochrome c from mitochondria	37	10	0.156985	1
CC	ER to Golgi transport vesicle membrane	45	11	0.156989	1
BP	metaphase/anaphase transition of mitotic cell cycle	72	16	0.157045	1
MF	interleukin-12 receptor activity	1	1	0.157269	1
BP	behavioral fear response	33	12	0.157703	1
BP	cellular response to aldehyde	12	5	0.157719	1
MF	icosanoid transmembrane transporter activity	13	6	0.157795	1
MF	thiol S-methyltransferase activity	2	1	0.158234	1
BP	negative regulation of RNA biosynthetic process	883	201	0.158313	1
MF	protein disulfide isomerase activity	15	5	0.158429	1
MF	intramolecular oxidoreductase activity, transposing S-S bonds	15	5	0.158429	1
BP	regulation of G0 to G1 transition	28	8	0.158597	1
BP	enucleate erythrocyte differentiation	11	4	0.158623	1
BP	response to isoquinoline alkaloid	11	5	0.158662	1
BP	response to morphine	11	5	0.158662	1
BP	cerebellar cortex development	42	13	0.158673	1
BP	regulation of autophagy	274	59	0.158696	1
BP	protein K29-linked ubiquitination	7	3	0.158878	1
MF	purine nucleobase transmembrane transporter activity	8	3	0.159025	1
MF	nucleobase transmembrane transporter activity	8	3	0.159025	1
BP	purine nucleobase transmembrane transport	8	3	0.159025	1
BP	nuclear-transcribed mRNA catabolic process, deadenylation-dependent decay	42	11	0.15905	1
BP	positive regulation of catecholamine metabolic process	4	2	0.159175	1
BP	positive regulation of dopamine metabolic process	4	2	0.159175	1
BP	cellular response to manganese ion	6	3	0.159178	1
MF	interleukin-7 receptor binding	2	1	0.159183	1
BP	response to endoplasmic reticulum stress	191	42	0.159228	1
BP	response to hydrogen peroxide	68	16	0.159239	1
BP	regulation of sulfur metabolic process	14	5	0.159449	1
BP	deadenylation-dependent decapping of nuclear-transcribed mRNA	7	3	0.159462	1
BP	positive regulation of blood vessel endothelial cell proliferation involved in sprouting angiogenesis	16	5	0.159464	1
BP	negative regulation of DNA-templated transcription	877	200	0.159473	1
CC	IPAF inflammasome complex	2	1	0.159629	1
MF	beta-1,3-galactosyltransferase activity	11	4	0.159655	1
BP	cell communication involved in cardiac conduction	44	15	0.159886	1
BP	negative regulation of antigen processing and presentation	7	3	0.159927	1
MF	G protein-coupled ATP receptor activity	1	1	0.159962	1
MF	chondroitin sulfate proteoglycan binding	2	2	0.160036	1
MF	D-ribulose-phosphate 3-epimerase activity	2	1	0.1601	1
BP	tangential migration from the subventricular zone to the olfactory bulb	5	3	0.160157	1
BP	syncytium formation	56	18	0.16028	1
MF	UDP-N-acetylglucosamine 2-epimerase activity	1	1	0.160346	1
MF	N-acylmannosamine kinase activity	1	1	0.160346	1
BP	anterograde dendritic transport	10	4	0.160503	1
MF	cysteine-type exopeptidase activity	8	3	0.160581	1
BP	negative regulation of viral process	71	18	0.160777	1
BP	cell migration in hindbrain	14	6	0.160937	1
BP	regulation of phospholipase activity	12	5	0.161159	1
BP	regulation of proton-transporting ATPase activity, rotational mechanism	1	1	0.161298	1
BP	regulation of mitochondrial membrane permeability involved in programmed necrotic cell death	1	1	0.161298	1
BP	negative regulation of oxidative phosphorylation uncoupler activity	1	1	0.161298	1
CC	endopeptidase Clp complex	2	1	0.161382	1
MF	nicotinamide phosphoribosyltransferase activity	1	1	0.16143	1
BP	regulation of leukocyte differentiation	263	67	0.161436	1
BP	CD4-positive, alpha-beta T cell differentiation involved in immune response	70	21	0.161458	1
BP	intrinsic apoptotic signaling pathway in response to osmotic stress	9	3	0.16159	1
MF	tRNA pseudouridine synthase activity	5	2	0.161655	1
BP	protein refolding	18	4	0.161777	1
CC	CMG complex	8	3	0.161807	1
BP	negative regulation of DNA-binding transcription factor activity	104	27	0.161862	1
CC	DNA-dependent protein kinase complex	5	3	0.1619	1
MF	inositol 1,3,4,5 tetrakisphosphate binding	5	3	0.162011	1
BP	Golgi localization	11	4	0.162037	1
BP	epithelial cell maturation	19	5	0.162145	1
MF	BRE binding	2	2	0.162968	1
MF	protein phosphatase 1 binding	19	6	0.163051	1
MF	Hsp27 protein binding	1	1	0.163168	1
MF	type 1 neuromedin U receptor binding	1	1	0.16335	1
MF	type 2 neuromedin U receptor binding	1	1	0.16335	1
MF	neuromedin U receptor binding	1	1	0.16335	1
BP	mitotic cell cycle	626	129	0.163496	1
BP	regulation of dendritic spine morphogenesis	34	13	0.163667	1
BP	RNA decapping	12	4	0.1637	1
MF	thioesterase binding	8	4	0.163714	1
BP	regulation of double-strand break repair	96	21	0.163719	1
BP	branching morphogenesis of a nerve	8	4	0.163749	1
MF	alpha,alpha-trehalase activity	1	1	0.163853	1
BP	trehalose metabolic process	1	1	0.163853	1
BP	trehalose catabolic process	1	1	0.163853	1
MF	trehalase activity	1	1	0.163853	1
BP	positive regulation of autophagy	119	27	0.164285	1
BP	peripheral nervous system neuron axonogenesis	3	2	0.164462	1
BP	negative regulation of myeloid cell apoptotic process	15	6	0.164472	1
BP	cell cycle phase transition	390	81	0.164593	1
BP	cellular response to type II interferon	76	18	0.164647	1
BP	synaptic vesicle uncoating	6	3	0.16475	1
MF	GTP-dependent protein kinase activity	1	1	0.164826	1
MF	peroxidase inhibitor activity	1	1	0.164826	1
CC	caveola neck	1	1	0.164826	1
BP	negative regulation of thioredoxin peroxidase activity by peptidyl-threonine phosphorylation	1	1	0.164826	1
MF	beta-catenin destruction complex binding	1	1	0.164826	1
BP	Wnt signalosome assembly	1	1	0.164826	1
BP	G1/S transition of mitotic cell cycle	167	38	0.16491	1
CC	intracellular vesicle	1948	428	0.164923	1
BP	cardiac cell fate determination	4	2	0.164957	1
MF	chemokine (C-C motif) ligand 19 binding	1	1	0.165061	1
MF	chemokine (C-C motif) ligand 21 binding	1	1	0.165061	1
BP	chemokine (C-C motif) ligand 19 signaling pathway	1	1	0.165061	1
MF	C-C motif chemokine 19 receptor activity	1	1	0.165061	1
MF	C-C motif chemokine 21 receptor activity	1	1	0.165061	1
BP	positive regulation of glycoprotein biosynthetic process involved in immunological synapse formation	1	1	0.165061	1
MF	integrin binding	141	42	0.165162	1
CC	nucleocytoplasmic transport complex	10	3	0.165217	1
MF	ATPase activator activity	19	5	0.165626	1
BP	CD8-positive, alpha-beta T cell lineage commitment	2	2	0.165659	1
CC	nuclear replisome	12	3	0.165745	1
BP	cell-cell signaling involved in cardiac conduction	23	9	0.165859	1
BP	transcytosis	16	6	0.165875	1
BP	membrane protein proteolysis	54	15	0.166068	1
MF	monoatomic cation:bicarbonate symporter activity	11	4	0.166085	1
CC	cytoplasmic vesicle	1940	426	0.166135	1
CC	vacuole	627	133	0.166361	1
BP	negative regulation of T cell migration	7	3	0.166482	1
BP	regulation of neuron differentiation	146	40	0.166562	1
MF	scaffold protein binding	59	20	0.166762	1
BP	regulation of negative chemotaxis	4	3	0.167187	1
BP	regulation of T-helper cell differentiation	41	13	0.167348	1
BP	regulation of type I interferon-mediated signaling pathway	35	10	0.167542	1
BP	regulation of organ growth	70	21	0.167556	1
BP	regulation of release of cytochrome c from mitochondria	28	8	0.167699	1
BP	ornithine metabolic process	8	3	0.16786	1
MF	cholesterol 26-hydroxylase activity	1	1	0.168049	1
MF	cholestanetetraol 26-dehydrogenase activity	1	1	0.168049	1
BP	contractile actin filament bundle assembly	95	29	0.168108	1
BP	stress fiber assembly	95	29	0.168108	1
BP	phenol-containing compound catabolic process	7	3	0.168185	1
BP	positive regulation of synapse assembly	54	18	0.168287	1
MF	non-membrane spanning protein tyrosine phosphatase activity	11	4	0.168603	1
CC	extrinsic component of synaptic membrane	16	6	0.168604	1
BP	negative regulation of antigen processing and presentation of peptide antigen	4	2	0.168763	1
MF	retinoic acid 4-hydroxylase activity	5	2	0.168885	1
BP	negative regulation of intrinsic apoptotic signaling pathway in response to osmotic stress	5	2	0.16889	1
BP	intracellular distribution of mitochondria	4	2	0.168946	1
BP	ERBB4-ERBB4 signaling pathway	5	3	0.168949	1
BP	regulation of granulocyte chemotaxis	38	12	0.169023	1
MF	U3 snoRNA binding	7	3	0.16908	1
MF	bicarbonate transmembrane transporter activity	26	7	0.169276	1
BP	alpha-beta T cell activation involved in immune response	71	21	0.169289	1
BP	alpha-beta T cell differentiation involved in immune response	71	21	0.169289	1
CC	plasma membrane signaling receptor complex	157	45	0.169308	1
BP	hindbrain tangential cell migration	5	3	0.169377	1
BP	myeloid dendritic cell activation involved in immune response	3	2	0.169473	1
MF	sphingosine-1-phosphate phosphatase activity	7	3	0.169687	1
BP	hepatocyte homeostasis	1	1	0.169905	1
MF	CoA carboxylase activity	4	2	0.170963	1
BP	insulin secretion involved in cellular response to glucose stimulus	52	16	0.17145	1
MF	1-phosphatidylinositol-4-phosphate 3-kinase activity	6	3	0.171504	1
BP	response to alcohol	219	56	0.17168	1
BP	PERK-mediated unfolded protein response	17	5	0.171969	1
BP	glycolate metabolic process	3	2	0.171979	1
MF	stalled ribosome sensor activity	4	2	0.172025	1
BP	negative regulation of vascular associated smooth muscle cell apoptotic process	3	2	0.172128	1
BP	behavioral defense response	34	12	0.172168	1
BP	positive regulation of cardiac muscle contraction	6	3	0.172176	1
BP	negative regulation of fibroblast apoptotic process	4	2	0.172248	1
MF	CDP phosphatase activity	3	2	0.17273	1
MF	primary miRNA binding	8	3	0.172828	1
MF	UDP-N-acetylglucosamine 4-epimerase activity	1	1	0.172888	1
MF	UDP-glucose 4-epimerase activity	1	1	0.172888	1
BP	defense response to symbiont	840	169	0.172913	1
CC	phagocytic vesicle membrane	59	16	0.172953	1
BP	resolution of DNA recombination intermediates	4	2	0.17299	1
BP	response to alkyl hydroperoxide	1	1	0.17318	1
BP	cellular response to alkyl hydroperoxide	1	1	0.17318	1
BP	response to tert-butyl hydroperoxide	1	1	0.17318	1
BP	cellular response to tert-butyl hydroperoxide	1	1	0.17318	1
BP	positive regulation of fear response	5	3	0.173195	1
MF	demethylase activity	29	7	0.173248	1
CC	anchoring collagen complex	3	2	0.173498	1
BP	negative regulation of protein export from nucleus	4	2	0.173577	1
BP	establishment of body hair or bristle planar orientation	2	2	0.17371	1
BP	establishment of body hair planar orientation	2	2	0.17371	1
BP	mitotic cell cycle process	530	110	0.173717	1
BP	post-embryonic development	66	18	0.173762	1
BP	regulation of protein-containing complex disassembly	105	28	0.17398	1
CC	NADPH oxidase complex	11	4	0.174051	1
CC	eukaryotic translation initiation factor 4F complex	12	4	0.174125	1
BP	endoplasmic reticulum membrane organization	6	3	0.174221	1
BP	cellular response to insulin stimulus	168	42	0.17457	1
MF	polyprenyltransferase activity	1	1	0.17457	1
MF	4-hydroxybenzoate polyprenyltransferase activity	1	1	0.17457	1
BP	regulation of hemopoiesis	326	80	0.174721	1
BP	negative regulation of relaxation of cardiac muscle	2	2	0.174811	1
BP	regulation of dendrite development	81	26	0.174861	1
BP	response to unfolded protein	99	22	0.174939	1
CC	cytoplasmic side of Golgi membrane	1	1	0.175463	1
BP	G protein-coupled adenosine receptor signaling pathway	11	4	0.175521	1
BP	G protein-coupled purinergic receptor signaling pathway	11	4	0.175521	1
BP	dendrite extension	30	12	0.175743	1
MF	G-protein activated inward rectifier potassium channel activity	4	2	0.175746	1
BP	mRNA transcription by RNA polymerase II	35	10	0.175867	1
BP	AIM2 inflammasome complex assembly	5	2	0.175961	1
BP	positive regulation of immune response	589	134	0.176434	1
BP	adherens junction organization	56	18	0.176459	1
BP	leukocyte activation involved in immune response	242	59	0.176674	1
BP	regulation of calcium ion transmembrane transport via high voltage-gated calcium channel	13	6	0.177149	1
BP	catecholamine uptake	15	6	0.177376	1
BP	positive regulation of protein K63-linked ubiquitination	4	2	0.177431	1
BP	basement membrane disassembly	1	1	0.177606	1
BP	entrainment of circadian clock	21	7	0.177919	1
BP	cell activation involved in immune response	245	60	0.17793	1
MF	MHC protein complex binding	28	9	0.177961	1
BP	glomerular mesangium development	14	6	0.178197	1
BP	signal complex assembly	8	4	0.178211	1
BP	small-subunit processome assembly	3	2	0.178253	1
BP	cytosolic small ribosomal subunit assembly	3	2	0.178253	1
BP	regulation of viral transcription	14	5	0.17851	1
BP	ventricular cardiac muscle tissue development	49	15	0.178622	1
MF	ubiquitin-like protein binding	74	18	0.178634	1
CC	spliceosomal complex	121	22	0.178676	1
BP	cellular response to ionizing radiation	56	13	0.178735	1
BP	antigen processing and presentation of peptide or polysaccharide antigen via MHC class II	25	8	0.178977	1
BP	inflammatory response to wounding	22	7	0.178989	1
MF	protein-glycine ligase activity	3	2	0.178997	1
MF	interleukin-10 binding	1	1	0.17917	1
BP	cellular response to alkaloid	33	12	0.179182	1
CC	SWI/SNF complex	26	8	0.179366	1
CC	spermatoproteasome complex	4	2	0.180151	1
BP	protein localization to membrane raft	9	3	0.180225	1
BP	mitochondrial depolarization	20	6	0.180466	1
BP	type III interferon-mediated signaling pathway	9	3	0.180521	1
BP	cellular response to type III interferon	9	3	0.180521	1
BP	positive regulation of dendritic cell cytokine production	8	3	0.180671	1
BP	regulation of actin cytoskeleton organization	281	74	0.180682	1
CC	voltage-gated potassium channel complex	80	23	0.180774	1
BP	cellular response to peptide hormone stimulus	248	63	0.181126	1
MF	inositol-polyphosphate 5-phosphatase activity	9	4	0.181196	1
BP	cell proliferation involved in heart morphogenesis	16	5	0.181213	1
BP	regulation of cell proliferation involved in heart morphogenesis	16	5	0.181213	1
BP	positive regulation of cytokine production	379	87	0.18129	1
BP	detection of other organism	14	4	0.181298	1
BP	positive regulation of hydrolase activity	260	64	0.181477	1
BP	plus-end-directed organelle transport along microtubule	6	3	0.181582	1
BP	cardioblast proliferation	11	4	0.181597	1
BP	regulation of cardioblast proliferation	11	4	0.181597	1
BP	regulation of membrane lipid distribution	49	16	0.181769	1
BP	T-helper cell lineage commitment	27	9	0.18182	1
BP	late viral transcription	2	1	0.181976	1
BP	inner cell mass cell proliferation	11	3	0.18216	1
MF	clathrin binding	36	11	0.182215	1
BP	synaptic vesicle budding from presynaptic endocytic zone membrane	11	4	0.182339	1
BP	cGMP catabolic process	5	3	0.182876	1
BP	norepinephrine transport	18	6	0.182951	1
BP	regulation of lymphocyte mediated immunity	143	35	0.183008	1
CC	acrosomal membrane	24	6	0.183068	1
BP	positive regulation of type I interferon production	46	11	0.183103	1
BP	regulation of axon diameter	3	2	0.183269	1
MF	S-acetyltransferase activity	2	1	0.183401	1
CC	MWP complex	1	1	0.183429	1
BP	plasmacytoid dendritic cell antigen processing and presentation	1	1	0.183836	1
BP	membrane repolarization during cardiac muscle cell action potential	22	7	0.183886	1
MF	G-protein beta/gamma-subunit complex binding	15	6	0.184087	1
BP	dendritic cell differentiation	38	10	0.184182	1
MF	choline-phosphate cytidylyltransferase activity	1	1	0.184477	1
BP	protein peptidyl-prolyl isomerization	13	3	0.184661	1
BP	activation of cysteine-type endopeptidase activity	8	3	0.184697	1
CC	RQC complex	2	1	0.184938	1
BP	regulation of vacuole organization	41	10	0.184957	1
MF	telomeric repeat-containing RNA binding	2	1	0.18498	1
BP	embryonic skeletal limb joint morphogenesis	2	1	0.185091	1
BP	T cell selection	61	19	0.185148	1
BP	snRNA transcription by RNA polymerase III	4	2	0.185502	1
MF	Toll-like receptor 2 binding	2	1	0.185556	1
BP	detection of bacterial lipopeptide	2	1	0.185556	1
CC	replisome	13	3	0.185565	1
BP	maintenance of protein localization at cell tip	1	1	0.18562	1
MF	FAD-dependent H3K4me/H3K4me3 demethylase activity	2	1	0.185632	1
BP	Toll signaling pathway	10	4	0.185673	1
BP	regulation of cellular amino acid metabolic process	14	5	0.185676	1
MF	polyamine oxidase activity	3	2	0.18573	1
BP	protein localization to cilium	57	15	0.185753	1
BP	response to ionomycin	3	2	0.185764	1
BP	cellular response to ionomycin	3	2	0.185764	1
BP	regulation of glutamine family amino acid metabolic process	7	3	0.185897	1
BP	smooth muscle cell chemotaxis	8	4	0.186037	1
BP	regulation of aconitate hydratase activity	2	1	0.18612	1
BP	positive regulation of aconitate hydratase activity	2	1	0.18612	1
BP	glycogen metabolic process	63	15	0.186645	1
BP	negative regulation of type I interferon-mediated signaling pathway	18	5	0.186723	1
BP	dendrite morphogenesis	118	38	0.186865	1
BP	retinoic acid metabolic process	27	6	0.186905	1
BP	response to bacterium	525	109	0.187095	1
BP	inflammatory response to antigenic stimulus	65	18	0.187098	1
BP	T-helper 1 cell cytokine production	7	3	0.187163	1
BP	regulation of T-helper 1 cell cytokine production	7	3	0.187163	1
BP	positive regulation of T-helper 1 cell cytokine production	7	3	0.187163	1
BP	phosphatidylserine exposure on apoptotic cell surface	7	3	0.187182	1
BP	positive regulation of fat cell proliferation	4	2	0.18735	1
MF	GTPase activity	206	46	0.187369	1
BP	positive regulation of non-motile cilium assembly	7	3	0.187388	1
BP	positive regulation of mitochondrial outer membrane permeabilization involved in apoptotic signaling pathway	5	2	0.187524	1
BP	regulation of metaphase/anaphase transition of cell cycle	73	16	0.187711	1
BP	regulation of cell growth involved in cardiac muscle cell development	13	5	0.187929	1
BP	regulation of cardiac muscle cell proliferation	34	11	0.188136	1
BP	regulation of monoatomic cation transmembrane transport	242	62	0.188227	1
BP	actin filament-based movement	121	36	0.188265	1
MF	acylglycerol kinase activity	1	1	0.188436	1
BP	ER-nucleus signaling pathway	41	11	0.188543	1
BP	regulation of antigen processing and presentation	17	5	0.188583	1
MF	RNA nuclease activity	76	16	0.1887	1
BP	cell migration involved in endocardial cushion formation	3	2	0.188706	1
MF	high-affinity L-glutamate transmembrane transporter activity	5	3	0.188834	1
MF	glutamate:sodium symporter activity	5	3	0.188834	1
BP	positive regulation of beta-galactosidase activity	1	1	0.189035	1
BP	ganglioside GM1 transport to membrane	1	1	0.189035	1
MF	ganglioside GM2 binding	1	1	0.189035	1
MF	ganglioside GM3 binding	1	1	0.189035	1
MF	ganglioside GP1c binding	1	1	0.189035	1
MF	inositol 1,4,5 trisphosphate binding	11	5	0.189039	1
BP	positive regulation of glycoprotein biosynthetic process	17	6	0.189258	1
BP	mesodermal cell migration	4	2	0.18929	1
MF	SUMO polymer binding	3	2	0.189348	1
BP	positive regulation of epithelial cell proliferation involved in prostate gland development	2	1	0.189514	1
BP	regulation of mesoderm development	5	2	0.18964	1
BP	dopamine metabolic process	30	10	0.1898	1
BP	cytokine production involved in inflammatory response	51	13	0.190021	1
BP	regulation of cytokine production involved in inflammatory response	51	13	0.190021	1
MF	testosterone dehydrogenase (NAD+) activity	6	3	0.190152	1
BP	regulation of cell adhesion involved in sprouting angiogenesis	1	1	0.190238	1
BP	negative regulation of cell adhesion involved in sprouting angiogenesis	1	1	0.190238	1
BP	regulation of leukocyte chemotaxis	93	26	0.190251	1
BP	supramolecular fiber organization	693	168	0.190296	1
MF	N-methyltransferase activity	71	16	0.190417	1
BP	ectodermal placode formation	7	3	0.190429	1
BP	ectodermal placode morphogenesis	7	3	0.190429	1
BP	negative regulation of mesenchymal to epithelial transition involved in metanephros morphogenesis	2	1	0.190625	1
BP	negative regulation of circadian rhythm	6	3	0.19067	1
BP	neural plate anterior/posterior regionalization	3	2	0.19069	1
BP	neutrophil chemotaxis	70	19	0.190713	1
CC	phospholipid-translocating ATPase complex	12	5	0.190757	1
BP	stimulatory C-type lectin receptor signaling pathway	16	6	0.190832	1
BP	response to lectin	16	6	0.190832	1
BP	cellular response to lectin	16	6	0.190832	1
BP	granulocyte differentiation	30	10	0.19088	1
BP	convergent extension involved in axis elongation	4	2	0.190882	1
BP	positive regulation of collagen fibril organization	4	2	0.19129	1
BP	cardiac muscle tissue growth	64	20	0.19135	1
MF	heme oxygenase (decyclizing) activity	2	1	0.191423	1
BP	heme oxidation	2	1	0.191423	1
CC	phagolysosome	5	2	0.191634	1
BP	sister chromatid segregation	161	31	0.191638	1
BP	malonyl-CoA metabolic process	2	1	0.191688	1
MF	histone H3K36 dimethyltransferase activity	3	2	0.19169	1
MF	unmethylated CpG binding	8	3	0.191786	1
BP	retrotransposon silencing by mRNA destabilization	4	2	0.19193	1
BP	cellular response to oxidised low-density lipoprotein particle stimulus	11	4	0.191956	1
BP	regulation of monocyte differentiation	17	7	0.19199	1
BP	negative regulation of iron ion transport	2	1	0.192114	1
BP	negative regulation of iron ion transmembrane transport	2	1	0.192114	1
BP	membrane repolarization during action potential	26	8	0.192124	1
MF	purine-specific nucleoside:sodium symporter activity	1	1	0.19221	1
BP	astrocyte-dopaminergic neuron signaling	2	1	0.192225	1
BP	pyramidal neuron development	8	4	0.192271	1
BP	negative regulation of embryonic development	1	1	0.192424	1
BP	negative regulation of dermatome development	1	1	0.192424	1
BP	regulation of cardiac muscle contraction	65	18	0.192455	1
BP	positive regulation of stem cell population maintenance	35	10	0.19261	1
BP	cellular response to cisplatin	2	1	0.192739	1
BP	protein transport into membrane raft	4	2	0.192809	1
BP	regulation of hydrolase activity	475	110	0.192848	1
CC	H4 histone acetyltransferase complex	25	6	0.192975	1
MF	type I interferon receptor activity	2	1	0.19299	1
MF	type I interferon binding	2	1	0.19299	1
BP	ventricular system development	26	8	0.19306	1
BP	arterial endothelial cell fate commitment	2	1	0.193083	1
BP	cell-cell adhesion	807	200	0.193087	1
MF	threonine aldolase activity	1	1	0.193159	1
MF	L-allo-threonine aldolase activity	1	1	0.193159	1
BP	positive regulation of protein deubiquitination	3	2	0.19326	1
CC	MHC class I protein complex	8	3	0.19351	1
MF	mevalonate transmembrane transporter activity	1	1	0.19359	1
BP	mevalonate transport	1	1	0.19359	1
BP	behavioral response to nutrient	1	1	0.19359	1
BP	negative regulation of viral transcription	11	4	0.193663	1
MF	lipid transmembrane transporter activity	48	14	0.193673	1
MF	ribosomal protein S6 kinase activity	3	2	0.193713	1
BP	dopamine uptake involved in synaptic transmission	9	4	0.193752	1
BP	catecholamine uptake involved in synaptic transmission	9	4	0.193752	1
BP	cerebrospinal fluid secretion	3	2	0.193961	1
BP	proepicardium development	1	1	0.194206	1
BP	septum transversum development	1	1	0.194206	1
BP	negative regulation of short-term neuronal synaptic plasticity	1	1	0.194361	1
BP	retrograde trans-synaptic signaling by neuropeptide	1	1	0.194361	1
BP	postsynaptic dense core vesicle exocytosis	1	1	0.194361	1
BP	regulation of postsynaptic dense core vesicle exocytosis	1	1	0.194361	1
BP	positive regulation of dense core granule exocytosis	1	1	0.194361	1
BP	regulation of retrograde trans-synaptic signaling by neuropeptide	1	1	0.194361	1
BP	negative regulation of retrograde trans-synaptic signaling by neuropeptide	1	1	0.194361	1
CC	TOR complex	10	4	0.194424	1
BP	negative regulation of hyaluronan biosynthetic process	4	2	0.194511	1
MF	molecular sensor activity	56	15	0.194762	1
CC	VCP-NPL4-UFD1 AAA ATPase complex	5	2	0.194784	1
BP	embryonic viscerocranium morphogenesis	7	3	0.19488	1
CC	DNA replication preinitiation complex	9	3	0.194929	1
BP	negative regulation of antigen processing and presentation of peptide or polysaccharide antigen via MHC class II	3	2	0.195102	1
CC	symbiont cell surface	2	1	0.195113	1
CC	transferase complex, transferring phosphorus-containing groups	190	42	0.195316	1
BP	release of sequestered calcium ion into cytosol by endoplasmic reticulum	32	11	0.1954	1
BP	protein deglycosylation	14	4	0.195649	1
BP	microtubule anchoring at centrosome	7	3	0.195653	1
BP	positive regulation of organelle assembly	66	16	0.19571	1
BP	regulation of B cell receptor signaling pathway	18	7	0.195815	1
MF	FHA domain binding	1	1	0.195853	1
BP	modification of postsynaptic structure	27	10	0.195894	1
CC	cell junction	1937	493	0.196127	1
BP	striated muscle cell proliferation	60	18	0.196444	1
BP	immune response-regulating cell surface receptor signaling pathway involved in phagocytosis	21	8	0.196451	1
BP	Fc-gamma receptor signaling pathway involved in phagocytosis	21	8	0.196451	1
BP	protein localization to plasma membrane raft	5	2	0.196469	1
BP	central nervous system interneuron axonogenesis	1	1	0.196541	1
MF	L-glutamine transmembrane transporter activity	8	3	0.196686	1
BP	sensory perception of sour taste	8	4	0.196728	1
BP	positive regulation of leukocyte mediated cytotoxicity	51	13	0.196944	1
BP	positive regulation of B cell differentiation	11	4	0.197057	1
MF	endonuclease activity	73	15	0.197166	1
BP	monoamine transport	61	17	0.197526	1
BP	TRIF-dependent toll-like receptor signaling pathway	9	3	0.197578	1
MF	nuclear retinoic acid receptor binding	22	8	0.197596	1
CC	spine apparatus	4	2	0.197627	1
BP	negative regulation of myeloid leukocyte differentiation	42	13	0.197729	1
BP	autophagosome-endosome fusion	1	1	0.19796	1
BP	regulation of calcium ion transport	203	52	0.198338	1
MF	photoreceptor activity	8	3	0.198384	1
BP	positive regulation of satellite cell activation involved in skeletal muscle regeneration	1	1	0.19866	1
MF	ligase regulator activity	1	1	0.19866	1
BP	calcium-dependent self proteolysis	1	1	0.19866	1
BP	natural killer cell mediated cytotoxicity	55	14	0.1988	1
BP	regulation of mitotic cell cycle phase transition	249	51	0.198804	1
BP	regulation of adenosine receptor signaling pathway	4	2	0.198889	1
BP	cell-cell adhesion mediated by cadherin	45	15	0.199092	1
MF	protein phosphorylated amino acid binding	57	17	0.199305	1
BP	regulation of antigen processing and presentation of peptide antigen via MHC class II	4	2	0.199344	1
BP	T cell differentiation involved in immune response	78	22	0.199518	1
BP	activated T cell proliferation	32	9	0.199691	1
BP	interleukin-12-mediated signaling pathway	6	3	0.199829	1
BP	regulation of blastocyst development	3	2	0.199888	1
BP	cellular response to morphine	3	2	0.199943	1
BP	cellular response to isoquinoline alkaloid	3	2	0.199943	1
BP	positive regulation of p38MAPK cascade	19	6	0.200137	1
BP	regulation of innate immune response	336	73	0.200168	1
CC	dopaminergic synapse	13	5	0.200258	1
MF	molecular adaptor activity	923	207	0.200682	1
BP	regulation of organelle organization	875	193	0.200773	1
BP	Rac protein signal transduction	44	14	0.200853	1
BP	negative regulation of striated muscle contraction	9	3	0.200862	1
BP	response to interleukin-2	8	4	0.200929	1
BP	negative regulation of blood-brain barrier permeability	3	2	0.200999	1
CC	asymmetric, glutamatergic, excitatory synapse	12	5	0.201058	1
BP	membrane repolarization during atrial cardiac muscle cell action potential	4	2	0.20112	1
BP	amyloid precursor protein biosynthetic process	18	5	0.201134	1
BP	regulation of amyloid precursor protein biosynthetic process	18	5	0.201134	1
BP	regulation of receptor internalization	57	18	0.201375	1
BP	heart formation	30	9	0.201405	1
BP	plasma membrane tubulation	18	6	0.201547	1
MF	phosphatidylinositol-4-phosphate phosphatase activity	2	1	0.2017	1
BP	regulation of actin nucleation	28	9	0.201701	1
MF	protein de-2-hydroxyisobutyrylase activity	1	1	0.201721	1
BP	positive regulation of actin nucleation	12	5	0.201747	1
BP	primitive erythrocyte differentiation	4	2	0.201788	1
BP	plasmacytoid dendritic cell activation	3	2	0.20186	1
MF	nucleic acid transmembrane transporter activity	2	1	0.201863	1
MF	RNA transmembrane transporter activity	2	1	0.201863	1
BP	protein branched polyubiquitination	9	3	0.201934	1
BP	cellular response to epidermal growth factor stimulus	35	10	0.202026	1
CC	membrane protein complex	935	214	0.202127	1
BP	nucleotide-binding domain, leucine rich repeat containing receptor signaling pathway	20	5	0.202306	1
BP	metaphase/anaphase transition of cell cycle	74	16	0.202307	1
MF	protein methyltransferase activity	68	16	0.202387	1
BP	regulation of transmembrane transport	373	92	0.202406	1
BP	positive regulation of actin filament-based movement	3	2	0.202514	1
BP	regulation of cell shape	124	36	0.202842	1
MF	double-stranded DNA 5'-3' DNA exonuclease activity	1	1	0.202932	1
BP	cell migration involved in heart formation	2	1	0.202991	1
MF	glycolipid floppase activity	1	1	0.203097	1
BP	glycolipid translocation	1	1	0.203097	1
BP	regulation of post-translational protein modification	166	37	0.203134	1
MF	IgM binding	1	1	0.203262	1
MF	IgM receptor activity	1	1	0.203262	1
MF	high-affinity IgM receptor activity	1	1	0.203262	1
BP	positive regulation of organelle organization	385	85	0.203507	1
CC	glycocalyx	1	1	0.203658	1
CC	stereocilium coat	1	1	0.203658	1
BP	erythrocyte enucleation	4	2	0.203852	1
BP	enucleate erythrocyte maturation	4	2	0.203852	1
BP	enucleation	4	2	0.203852	1
BP	dosage compensation by inactivation of X chromosome	12	4	0.204027	1
BP	response to external stimulus	1823	391	0.204031	1
BP	regulation of apoptotic process	1081	229	0.204052	1
BP	negative regulation of protein K48-linked ubiquitination	2	1	0.20408	1
BP	natural killer cell degranulation	8	3	0.20411	1
BP	regulation of cellular response to vascular endothelial growth factor stimulus	25	9	0.20416	1
MF	linoleoyl-CoA desaturase activity	1	1	0.204255	1
BP	positive regulation of cellular response to oxidative stress	1	1	0.204255	1
MF	U1 snRNA binding	5	2	0.204524	1
BP	CTP biosynthetic process	12	3	0.204533	1
BP	pyrimidine ribonucleoside triphosphate biosynthetic process	12	3	0.204533	1
MF	phospholipid transporter activity	54	16	0.204844	1
MF	UDP-galactosyltransferase activity	24	7	0.204853	1
MF	protein kinase A regulatory subunit binding	17	6	0.204937	1
MF	mRNA cap binding	4	2	0.205124	1
BP	GTP metabolic process	19	4	0.205384	1
BP	regulation of developmental growth	250	67	0.20546	1
MF	translation regulator activity, nucleic acid binding	63	14	0.205647	1
BP	regulation of mitochondrial electron transport, NADH to ubiquinone	5	2	0.205652	1
BP	regulation of postsynaptic neurotransmitter receptor internalization	20	8	0.205658	1
BP	protein-DNA complex disassembly	17	5	0.20589	1
BP	regulation of RNA-dependent RNA polymerase activity	1	1	0.20613	1
BP	negative regulation of RNA-dependent RNA polymerase activity	1	1	0.20613	1
BP	tetrahydrofolate metabolic process	13	4	0.206268	1
BP	negative regulation of lymphocyte activation	128	31	0.20715	1
CC	presynapse	529	139	0.207267	1
BP	regulation of protein depolymerization	77	21	0.207358	1
BP	MyD88-dependent toll-like receptor signaling pathway	14	4	0.207474	1
MF	beta-2-microglobulin binding	7	3	0.207699	1
BP	NAD transmembrane transport	2	1	0.207763	1
MF	NAD transmembrane transporter activity	2	1	0.207763	1
BP	receptor metabolic process	55	15	0.207962	1
BP	cellular response to hydroperoxide	8	4	0.208394	1
MF	Gq/11-coupled serotonin receptor activity	1	1	0.208443	1
BP	positive regulation of phosphatidylinositol biosynthetic process	1	1	0.208443	1
MF	1-(4-iodo-2,5-dimethoxyphenyl)propan-2-amine binding	1	1	0.208443	1
BP	positive regulation of CD4-positive, alpha-beta T cell differentiation	32	10	0.208771	1
BP	regulation of proton transport	8	3	0.20898	1
BP	detection of virus	5	2	0.209199	1
BP	regulation of protein ubiquitination	135	31	0.209404	1
MF	cysteine transmembrane transporter activity	3	2	0.209449	1
BP	cysteine transport	3	2	0.209449	1
BP	cysteine transmembrane transport	3	2	0.209449	1
MF	NAD+ kinase activity	2	1	0.209646	1
BP	NADP biosynthetic process	2	1	0.209646	1
MF	interleukin-17E receptor binding	1	1	0.209684	1
BP	regulation of chaperone-mediated protein folding	2	1	0.209899	1
MF	acid-amino acid ligase activity	17	5	0.20997	1
BP	negative regulation of endothelial cell development	2	1	0.210031	1
BP	negative regulation of establishment of endothelial barrier	2	1	0.210031	1
BP	regulation of oxygen metabolic process	2	1	0.210186	1
BP	cholesterol biosynthetic process	42	10	0.210497	1
BP	secondary alcohol biosynthetic process	42	10	0.210497	1
BP	immune effector process	507	114	0.210502	1
BP	response to salt stress	21	7	0.21054	1
BP	modulation of chemical synaptic transmission	414	116	0.210587	1
BP	farnesyl diphosphate biosynthetic process	2	1	0.210654	1
MF	UDP-N-acetylglucosamine-lysosomal-enzyme N-acetylglucosaminephosphotransferase activity	2	1	0.210696	1
BP	myoblast fusion	43	14	0.210794	1
BP	positive regulation of ubiquitin-specific protease activity	1	1	0.21125	1
BP	regulation of double-strand break repair via homologous recombination	51	10	0.211315	1
BP	protein desuccinylation	2	1	0.211363	1
BP	peptidyl-lysine desuccinylation	2	1	0.211363	1
MF	protein-malonyllysine demalonylase activity	2	1	0.211363	1
MF	protein-succinyllysine desuccinylase activity	2	1	0.211363	1
MF	protein-glutaryllysine deglutarylase activity	2	1	0.211363	1
BP	protein deglutarylation	2	1	0.211363	1
BP	monocyte differentiation	30	10	0.211508	1
BP	negative regulation of steroid hormone biosynthetic process	6	3	0.211571	1
BP	positive regulation of translation in response to stress	6	3	0.211642	1
MF	cyclin-dependent protein serine/threonine kinase activity	21	6	0.211669	1
MF	cyclin-dependent protein kinase activity	21	6	0.211669	1
MF	cuprous ion binding	6	2	0.212294	1
CC	endoplasmic reticulum-Golgi intermediate compartment	94	23	0.212523	1
CC	nucleolar ribonuclease P complex	2	1	0.212533	1
MF	RNA endonuclease activity, producing 5'-phosphomonoesters	17	4	0.212969	1
BP	RNA surveillance	12	3	0.212974	1
BP	growth hormone receptor signaling pathway via JAK-STAT	9	4	0.213016	1
BP	response to interleukin-3	4	2	0.21302	1
BP	cellular response to interleukin-3	4	2	0.21302	1
BP	venous blood vessel morphogenesis	7	3	0.213057	1
BP	mitotic G1 DNA damage checkpoint signaling	26	6	0.213142	1
BP	mitotic G1/S transition checkpoint signaling	26	6	0.213142	1
MF	GTP binding	229	49	0.213272	1
BP	positive regulation of leukocyte differentiation	159	42	0.213283	1
BP	positive regulation of hemopoiesis	159	42	0.213283	1
CC	HCN channel complex	3	2	0.213348	1
BP	negative regulation of sprouting angiogenesis	16	5	0.213405	1
BP	cellular response to hydrogen peroxide	45	11	0.213674	1
BP	postsynapse to nucleus signaling pathway	4	2	0.213693	1
BP	regulation of norepinephrine uptake	2	1	0.213762	1
MF	complement receptor activity	8	3	0.214346	1
BP	cleavage furrow ingression	2	1	0.214424	1
CC	ooplasm	1	1	0.214537	1
BP	terpenoid biosynthetic process	13	4	0.214558	1
CC	T cell receptor complex	13	5	0.214683	1
BP	positive regulation of smooth muscle cell chemotaxis	4	2	0.214735	1
BP	negative regulation of cellular amino acid metabolic process	4	2	0.21492	1
MF	superoxide dismutase copper chaperone activity	1	1	0.215002	1
BP	positive regulation of NAD(P)H oxidase activity	1	1	0.215002	1
MF	tyrosine 3-monooxygenase activator activity	1	1	0.215002	1
BP	cellular response to glyoxal	1	1	0.215002	1
MF	L-dopa decarboxylase activator activity	1	1	0.215002	1
MF	protein deglycase activity	1	1	0.215002	1
BP	glycolate biosynthetic process	1	1	0.215002	1
BP	cellular response to methylglyoxal	1	1	0.215002	1
BP	guanine deglycation	1	1	0.215002	1
BP	guanine deglycation, methylglyoxal removal	1	1	0.215002	1
BP	guanine deglycation, glyoxal removal	1	1	0.215002	1
BP	cellular detoxification of methylglyoxal	1	1	0.215002	1
BP	regulation of death-inducing signaling complex assembly	1	1	0.215002	1
BP	negative regulation of death-inducing signaling complex assembly	1	1	0.215002	1
BP	negative regulation of TRAIL-activated apoptotic signaling pathway	1	1	0.215002	1
BP	L-dopa metabolic process	1	1	0.215002	1
BP	L-dopa biosynthetic process	1	1	0.215002	1
BP	glyoxal metabolic process	1	1	0.215002	1
BP	glyoxal catabolic process	1	1	0.215002	1
BP	regulation of L-dopa biosynthetic process	1	1	0.215002	1
BP	positive regulation of L-dopa biosynthetic process	1	1	0.215002	1
MF	glyoxalase (glycolic acid-forming) activity	1	1	0.215002	1
BP	positive regulation of oxidative phosphorylation uncoupler activity	1	1	0.215002	1
BP	positive regulation of amino acid biosynthetic process	1	1	0.215002	1
BP	regulation of trans-synaptic signaling	415	116	0.215035	1
BP	urinary bladder smooth muscle contraction	6	3	0.21504	1
MF	arginine N-methyltransferase activity	9	3	0.215094	1
MF	protein-arginine N-methyltransferase activity	9	3	0.215094	1
BP	positive regulation of acute inflammatory response to antigenic stimulus	6	3	0.21518	1
MF	glutamate racemase activity	1	1	0.215181	1
BP	negative regulation of cellular catabolic process	93	23	0.215451	1
BP	positive regulation of glycoprotein metabolic process	18	6	0.215482	1
BP	regulation of regulated secretory pathway	93	27	0.215661	1
BP	detection of molecule of bacterial origin	10	3	0.215708	1
MF	L-tyrosine transmembrane transporter activity	1	1	0.215864	1
MF	L-tryptophan transmembrane transporter activity	1	1	0.215864	1
BP	tyrosine transport	1	1	0.215864	1
BP	negative regulation of oxidative stress-induced intrinsic apoptotic signaling pathway	25	6	0.216241	1
BP	endocardium morphogenesis	5	2	0.216454	1
BP	positive regulation of membrane repolarization during ventricular cardiac muscle cell action potential	3	2	0.216544	1
BP	positive regulation of membrane repolarization during cardiac muscle cell action potential	3	2	0.216544	1
BP	regulation of glycogen metabolic process	30	8	0.216547	1
CC	cytosol	3955	821	0.217095	1
BP	granulocyte chemotaxis	102	26	0.217196	1
BP	sterol biosynthetic process	46	11	0.217235	1
CC	sarcoplasm	82	25	0.217367	1
MF	heparan-alpha-glucosaminide N-acetyltransferase activity	1	1	0.217456	1
MF	type II interferon receptor activity	2	1	0.217518	1
BP	purine nucleobase transport	10	3	0.217672	1
BP	nucleobase transport	10	3	0.217672	1
MF	interleukin-3 receptor activity	1	1	0.21782	1
MF	granulocyte colony-stimulating factor receptor binding	1	1	0.217856	1
BP	response to type II interferon	94	21	0.217923	1
CC	late endosome	225	52	0.218029	1
BP	heterophilic cell-cell adhesion via plasma membrane cell adhesion molecules	39	13	0.218065	1
BP	mitotic DNA damage checkpoint signaling	59	13	0.218083	1
BP	positive regulation of endothelial cell chemotaxis	12	5	0.218085	1
BP	positive regulation of dendritic spine development	29	10	0.218254	1
BP	Golgi vesicle transport	208	45	0.218272	1
BP	modification-dependent macromolecule catabolic process	452	90	0.218418	1
CC	proteasome regulatory particle, lid subcomplex	8	2	0.218437	1
MF	CTP synthase activity	1	1	0.218477	1
BP	'de novo' CTP biosynthetic process	1	1	0.218477	1
MF	lipid transporter activity	148	37	0.21873	1
BP	phospholipase C-activating serotonin receptor signaling pathway	4	2	0.218731	1
BP	regulation of heart rate by cardiac conduction	36	12	0.218732	1
BP	regulation of immunological synapse formation	4	2	0.218768	1
BP	succinyl-CoA metabolic process	5	2	0.218823	1
BP	sesquiterpenoid metabolic process	2	1	0.218917	1
BP	polyprenol catabolic process	2	1	0.218917	1
BP	sesquiterpenoid catabolic process	2	1	0.218917	1
BP	farnesol metabolic process	2	1	0.218917	1
BP	farnesol catabolic process	2	1	0.218917	1
MF	geranylgeranyl reductase activity	2	1	0.218917	1
BP	regulation of metal ion transport	314	78	0.219113	1
BP	cellular biogenic amine catabolic process	12	4	0.219122	1
MF	galactosyltransferase activity	25	7	0.219283	1
MF	potassium channel activity	106	30	0.219518	1
BP	regulation of insulin secretion involved in cellular response to glucose stimulus	45	14	0.21981	1
BP	O-glycan processing, core 3	1	1	0.220315	1
MF	acetylgalactosaminyl-O-glycosyl-glycoprotein beta-1,3-N-acetylglucosaminyltransferase activity	1	1	0.220315	1
MF	phosphoric diester hydrolase activity	75	23	0.220341	1
BP	protein-containing complex localization to centriolar satellite	2	1	0.220508	1
CC	synaptic cleft	24	8	0.220516	1
CC	nuclear speck	300	62	0.220649	1
MF	mRNA m(6)A methyltransferase activity	2	1	0.220761	1
BP	1-phosphatidyl-1D-myo-inositol 3,5-bisphosphate metabolic process	1	1	0.220796	1
MF	1-phosphatidylinositol binding	13	5	0.221022	1
BP	negative regulation of G1/S transition of mitotic cell cycle	63	14	0.221123	1
BP	subtelomeric heterochromatin formation	6	2	0.221471	1
MF	intramembrane lipid transporter activity	34	12	0.221519	1
BP	synaptic vesicle budding	12	4	0.221547	1
MF	voltage-gated sodium channel activity	18	7	0.221587	1
MF	bile acid binding	9	3	0.22166	1
BP	establishment of localization in cell	1451	313	0.221737	1
BP	regulation of cardiac muscle cell contraction	31	10	0.221898	1
BP	Fc receptor signaling pathway	47	14	0.222129	1
MF	3',5'-cGMP-inhibited cyclic-nucleotide phosphodiesterase activity	6	3	0.222177	1
BP	cytosolic ribosome assembly	4	2	0.222204	1
BP	cellular response to monoamine stimulus	45	14	0.222325	1
BP	cellular response to catecholamine stimulus	45	14	0.222325	1
BP	negative regulation of B cell receptor signaling pathway	7	3	0.222412	1
BP	olfactory bulb mitral cell layer development	3	2	0.222418	1
BP	trans-Golgi network membrane organization	2	1	0.222476	1
BP	negative regulation of germ cell proliferation	2	1	0.222569	1
BP	negative regulation of male germ cell proliferation	2	1	0.222569	1
BP	regulation of non-canonical Wnt signaling pathway	20	7	0.222586	1
MF	phosphatidylinositol monophosphate phosphatase activity	8	3	0.222616	1
BP	negative regulation of protein acetylation	5	2	0.222658	1
BP	mature B cell differentiation involved in immune response	26	8	0.222779	1
BP	defense response to other organism	915	182	0.222924	1
BP	protein localization to chromatin	32	8	0.223086	1
BP	smooth muscle cell differentiation	58	15	0.223213	1
BP	negative regulation of smooth muscle cell chemotaxis	3	2	0.223263	1
BP	glucan metabolic process	65	15	0.22333	1
MF	leucine-tRNA ligase activity	1	1	0.223409	1
BP	leucyl-tRNA aminoacylation	1	1	0.223409	1
BP	ventricular trabecula myocardium morphogenesis	10	4	0.223445	1
BP	cellular response to histamine	6	3	0.223578	1
BP	negative regulation of hormone biosynthetic process	9	4	0.223656	1
MF	intramolecular oxidoreductase activity	33	8	0.22386	1
BP	negative regulation of protein ubiquitination	51	13	0.223954	1
MF	glucose-6-phosphatase activity	1	1	0.224238	1
MF	sugar-terminal-phosphatase activity	1	1	0.224238	1
BP	positive regulation of axon extension	32	11	0.224311	1
BP	epidermal cell fate specification	4	2	0.224537	1
BP	regulation of behavioral fear response	6	3	0.224897	1
BP	cellular response to X-ray	10	3	0.224965	1
BP	retrograde protein transport, ER to cytosol	21	6	0.225176	1
BP	endoplasmic reticulum to cytosol transport	21	6	0.225176	1
MF	3-hydroxyisobutyryl-CoA hydrolase activity	1	1	0.225261	1
MF	short-chain fatty acyl-CoA hydrolase activity	1	1	0.225261	1
BP	O-glycan processing, core 2	1	1	0.225527	1
BP	negative regulation of glycogen biosynthetic process	8	3	0.225884	1
BP	regulation of immune response	726	158	0.226184	1
MF	translation factor activity, RNA binding	47	10	0.226218	1
MF	cysteine-type aminopeptidase activity	2	1	0.226439	1
BP	regulation of protein processing involved in protein targeting to mitochondrion	2	1	0.226596	1
BP	negative regulation of protein processing involved in protein targeting to mitochondrion	2	1	0.226596	1
BP	branching involved in labyrinthine layer morphogenesis	9	4	0.226632	1
MF	phosphatidylinositol bisphosphate phosphatase activity	18	6	0.226867	1
BP	positive regulation of supramolecular fiber organization	150	38	0.226957	1
BP	regulation of protein modification by small protein conjugation or removal	162	36	0.226958	1
MF	tubulin binding	284	65	0.227064	1
BP	nitrogen utilization	3	2	0.22725	1
BP	intracellular nitrogen homeostasis	3	2	0.22725	1
MF	pre-mRNA 5'-splice site binding	3	1	0.22725	1
CC	telomerase holoenzyme complex	14	4	0.227342	1
BP	multicellular organismal-level chemical homeostasis	70	19	0.227689	1
BP	stomach development	3	2	0.227719	1
BP	phospholipid dephosphorylation	32	9	0.22777	1
MF	phosphatidylglycerol binding	12	4	0.227916	1
CC	extrinsic component of endosome membrane	1	1	0.227942	1
MF	protein kinase binding	543	128	0.227976	1
MF	serotonin binding	9	3	0.228062	1
BP	regulation of translation	297	60	0.228079	1
CC	CAF-1 complex	2	1	0.228497	1
BP	response to interferon-beta	27	7	0.228521	1
BP	postsynaptic signal transduction	42	12	0.228751	1
BP	isoprenoid catabolic process	7	2	0.228803	1
BP	locomotor rhythm	14	5	0.2289	1
MF	alpha-1,6-mannosyltransferase activity	2	1	0.229097	1
CC	proteasome complex	35	7	0.229108	1
BP	cellular response to leptomycin B	1	1	0.229142	1
BP	response to leptomycin B	1	1	0.229142	1
MF	leptomycin B binding	1	1	0.229142	1
BP	negative regulation of intrinsic apoptotic signaling pathway by p53 class mediator	18	5	0.229296	1
CC	interleukin-12 receptor complex	2	1	0.229443	1
BP	intrinsic apoptotic signaling pathway	225	49	0.229448	1
MF	metalloendopeptidase inhibitor activity	11	4	0.22951	1
BP	positive regulation of actin filament depolymerization	12	4	0.229556	1
CC	activating signal cointegrator 1 complex	2	1	0.22959	1
MF	methyl-CpG binding	18	5	0.229592	1
BP	ureteric bud development	74	22	0.229618	1
BP	cell-matrix adhesion involved in ameboidal cell migration	1	1	0.229804	1
CC	integrin alpha4-beta7 complex	1	1	0.229804	1
BP	cellular response to antibiotic	8	3	0.229809	1
BP	protein localization to paranode region of axon	4	2	0.229853	1
BP	central nervous system neuron axonogenesis	32	11	0.230014	1
CC	phosphatidylinositol 3-kinase complex, class III	6	2	0.230225	1
CC	TORC2 complex	8	3	0.230265	1
MF	ubiquitin-specific protease binding	17	5	0.230373	1
BP	DNA repair-dependent chromatin remodeling	17	4	0.230535	1
BP	negative regulation of late endosome to lysosome transport	2	1	0.230636	1
BP	negative regulation of vacuolar transport	2	1	0.230636	1
BP	regulation of activated T cell proliferation	30	8	0.23068	1
BP	regulation of metallopeptidase activity	11	4	0.230763	1
BP	regulation of kidney size	4	2	0.230913	1
BP	olfactory bulb interneuron differentiation	9	4	0.230988	1
BP	detection of mechanical stimulus involved in sensory perception of pain	13	5	0.230999	1
BP	regulation of generation of precursor metabolites and energy	108	25	0.231217	1
BP	negative regulation of oxidoreductase activity	15	4	0.231259	1
MF	insulin receptor substrate binding	12	5	0.231332	1
BP	cell communication by electrical coupling involved in cardiac conduction	20	7	0.231349	1
MF	ankyrin repeat binding	4	2	0.231362	1
BP	positive regulation of leukocyte chemotaxis	71	20	0.231464	1
BP	protein insertion into plasma membrane	1	1	0.231648	1
CC	hinge region between urothelial plaques of apical plasma membrane	1	1	0.231648	1
BP	immature B cell differentiation	9	3	0.231707	1
MF	corticotropin receptor activity	1	1	0.231766	1
BP	regulation of GTPase activity	163	45	0.231869	1
MF	glycosylated region protein binding	2	1	0.232074	1
BP	autophagy	434	88	0.232202	1
BP	process utilizing autophagic mechanism	434	88	0.232202	1
BP	regulation of glycogen biosynthetic process	24	7	0.23222	1
BP	regulation of glucan biosynthetic process	24	7	0.23222	1
BP	positive regulation of excitatory synapse assembly	3	2	0.232446	1
BP	negative regulation of cell cycle G1/S phase transition	69	15	0.2325	1
CC	inner mucus layer	1	1	0.232518	1
CC	outer mucus layer	1	1	0.232518	1
BP	regulation of neuron maturation	6	3	0.232549	1
MF	vitamin D3 25-hydroxylase activity	2	1	0.232588	1
BP	calcitriol biosynthetic process from calciol	2	1	0.232588	1
BP	homeostasis of number of cells within a tissue	28	8	0.232656	1
CC	meiotic spindle pole	2	1	0.232733	1
MF	kinase binding	608	142	0.232757	1
BP	L-aspartate import across plasma membrane	6	3	0.232779	1
BP	positive regulation of mesoderm development	3	1	0.232865	1
BP	ubiquitin-dependent protein catabolic process	439	87	0.23289	1
MF	eukaryotic initiation factor eIF2 binding	1	1	0.232916	1
BP	natural killer cell mediated immunity	59	15	0.233153	1
BP	maintenance of mitochondrion location	1	1	0.233354	1
BP	positive regulation of cardiac muscle cell contraction	1	1	0.233354	1
BP	positive regulation of calcium ion import into sarcoplasmic reticulum	1	1	0.233354	1
CC	clathrin-coated vesicle	162	38	0.233358	1
MF	CTPase activity	5	2	0.233414	1
MF	nitric-oxide synthase inhibitor activity	1	1	0.233553	1
BP	negative regulation of the force of heart contraction	1	1	0.233553	1
BP	regulation of citrulline biosynthetic process	1	1	0.233553	1
BP	negative regulation of citrulline biosynthetic process	1	1	0.233553	1
BP	negative regulation of amino acid biosynthetic process	1	1	0.233553	1
BP	negative regulation of T cell proliferation	57	14	0.233925	1
MF	sodium channel regulator activity	31	9	0.233997	1
BP	regulation of actin filament-based movement	35	11	0.234224	1
BP	regulation of natural killer cell activation	28	8	0.234395	1
BP	positive regulation of cellular response to heat	1	1	0.234434	1
MF	ribosomal large subunit binding	9	2	0.234478	1
MF	steroid 7-alpha-hydroxylase activity	1	1	0.234514	1
BP	ERBB2-ERBB4 signaling pathway	3	2	0.234834	1
BP	positive regulation of RNA metabolic process	1351	288	0.234838	1
BP	voluntary skeletal muscle contraction	4	2	0.234947	1
BP	twitch skeletal muscle contraction	4	2	0.234947	1
CC	clathrin coat	40	11	0.235044	1
BP	granulocyte macrophage colony-stimulating factor production	15	5	0.235251	1
BP	regulation of granulocyte macrophage colony-stimulating factor production	15	5	0.235251	1
BP	regulation of membrane protein ectodomain proteolysis	23	7	0.235314	1
MF	voltage-gated potassium channel activity	82	23	0.235385	1
BP	maintenance of apical/basal cell polarity	7	3	0.235505	1
BP	maintenance of epithelial cell apical/basal polarity	7	3	0.235505	1
BP	C-terminal protein deglutamylation	3	2	0.235669	1
MF	linoleic acid binding	1	1	0.235805	1
BP	regulation of myeloid cell apoptotic process	26	8	0.235954	1
MF	tRNA-dihydrouridine20 synthase activity	1	1	0.236007	1
BP	positive regulation of toll-like receptor 4 signaling pathway	8	3	0.236094	1
MF	virus receptor activity	61	16	0.236111	1
BP	regulation of insulin receptor signaling pathway	54	15	0.236451	1
BP	energy reserve metabolic process	75	17	0.23656	1
BP	negative regulation of vascular associated smooth muscle cell differentiation	12	4	0.236606	1
BP	SCF complex assembly	2	1	0.236607	1
BP	negative regulation of stress-activated MAPK cascade	6	2	0.236632	1
CC	proteasome core complex	10	3	0.236676	1
BP	regulation of actin filament depolymerization	47	14	0.237406	1
BP	positive regulation of melanocyte differentiation	5	3	0.237473	1
BP	phospholipase C-activating dopamine receptor signaling pathway	8	3	0.237493	1
BP	negative regulation of actin nucleation	7	3	0.237671	1
MF	membrane potential driven uniporter activity	5	2	0.237768	1
BP	neural crest formation	9	3	0.237804	1
MF	methylenetetrahydrofolate dehydrogenase [NAD(P)+] activity	3	2	0.238153	1
MF	methylenetetrahydrofolate dehydrogenase (NADP+) activity	3	2	0.238153	1
BP	cellular response to unfolded protein	73	17	0.238273	1
MF	DNA-binding transcription repressor activity, RNA polymerase II-specific	192	48	0.238454	1
BP	protein catabolic process	730	144	0.238769	1
BP	regulation of cell adhesion	663	164	0.238847	1
BP	neuron intrinsic apoptotic signaling pathway in response to oxidative stress	17	5	0.238915	1
BP	hindbrain maturation	4	2	0.238948	1
BP	protein K11-linked ubiquitination	22	6	0.239115	1
BP	regulation of vascular endothelial growth factor signaling pathway	23	8	0.239225	1
MF	long-chain fatty acid binding	15	4	0.239671	1
CC	ESC/E(Z) complex	11	3	0.239755	1
BP	mesonephric epithelium development	75	22	0.239765	1
BP	mesonephric tubule development	75	22	0.239765	1
BP	positive regulation of skeletal muscle tissue regeneration	4	2	0.23986	1
BP	exocyst assembly	1	1	0.239908	1
BP	regulation of exocyst assembly	1	1	0.239908	1
BP	regulation of exocyst localization	1	1	0.239908	1
BP	cardiac muscle tissue morphogenesis	44	13	0.239934	1
BP	protein demethylation	2	1	0.239983	1
BP	protein dealkylation	2	1	0.239983	1
CC	integrin alphav-beta8 complex	2	1	0.240026	1
BP	regulation of glomerular mesangial cell proliferation	9	4	0.240047	1
CC	transferase complex	586	108	0.240068	1
BP	establishment of protein localization to extracellular region	281	65	0.240165	1
CC	synapse	1339	347	0.240318	1
BP	negative regulation of immune system process	403	89	0.240327	1
BP	positive regulation of protein catabolic process in the vacuole	6	3	0.240382	1
CC	I(KACh) inward rectifier potassium channel complex	2	1	0.240429	1
BP	negative regulation of hematopoietic progenitor cell differentiation	11	3	0.240532	1
BP	negative regulation of intrinsic apoptotic signaling pathway in response to osmotic stress by p53 class mediator	1	1	0.240533	1
BP	isoprenoid metabolic process	82	16	0.240658	1
CC	outer dynein arm	9	4	0.240852	1
BP	negative regulation of insulin receptor signaling pathway	32	10	0.241118	1
BP	neutrophil migration	83	21	0.241146	1
BP	regulation of inflammatory response to antigenic stimulus	39	11	0.241157	1
BP	negative regulation of cardiac muscle contraction	6	2	0.241481	1
BP	regulation of brood size	1	1	0.241623	1
BP	regulation of filopodium assembly	44	15	0.241687	1
BP	positive regulation of thyroid hormone receptor signaling pathway	3	2	0.241879	1
BP	positive regulation of ATP-dependent activity	31	7	0.241881	1
BP	detection of external biotic stimulus	20	5	0.242221	1
CC	stereocilium membrane	6	3	0.242228	1
BP	regulation of odontoblast differentiation	9	3	0.242313	1
BP	heart valve development	56	17	0.242386	1
BP	chromosome segregation	292	52	0.242453	1
BP	SA node cell action potential	7	4	0.242458	1
BP	SA node cell to atrial cardiac muscle cell signaling	7	4	0.242458	1
BP	mRNA transcription	39	10	0.242584	1
BP	positive regulation of cytokine production involved in immune response	70	18	0.242623	1
BP	growth involved in heart morphogenesis	4	2	0.24299	1
CC	histone deacetylase complex	61	16	0.243037	1
BP	toll-like receptor 7 signaling pathway	6	3	0.243087	1
BP	negative regulation of oxidative stress-induced neuron intrinsic apoptotic signaling pathway	9	3	0.243183	1
BP	DNA recombination	226	42	0.243335	1
BP	positive regulation of CD4-positive, alpha-beta T cell activation	40	12	0.243342	1
BP	regulation of antigen receptor-mediated signaling pathway	54	15	0.243743	1
BP	cytoplasm organization	11	4	0.243951	1
MF	carbohydrate derivative transmembrane transporter activity	44	10	0.243952	1
BP	release of sequestered calcium ion into cytosol by sarcoplasmic reticulum	30	10	0.244112	1
MF	2 iron, 2 sulfur cluster binding	18	4	0.244121	1
BP	modification-dependent protein catabolic process	447	88	0.24417	1
BP	regulation of response to biotic stimulus	407	86	0.24425	1
MF	vascular endothelial growth factor receptor 3 binding	1	1	0.24434	1
BP	terpenoid metabolic process	69	14	0.244414	1
BP	adrenergic receptor signaling pathway	25	8	0.244604	1
BP	regulation of neurotransmitter secretion	65	20	0.244605	1
BP	conditioned place preference	6	3	0.24467	1
BP	cellular response to dopamine	43	13	0.244861	1
BP	regulation of protein polyubiquitination	19	5	0.244924	1
MF	exogenous protein binding	62	16	0.245025	1
BP	regulation of response to tumor cell	19	5	0.245212	1
BP	L-aspartate transmembrane transport	11	4	0.245647	1
BP	regulation of dopamine metabolic process	14	5	0.245683	1
BP	regulation of catecholamine metabolic process	14	5	0.245683	1
BP	chromatin organization	724	148	0.245784	1
BP	positive regulation of plasma membrane repair	4	2	0.245937	1
BP	positive regulation of autophagosome assembly	15	4	0.245992	1
BP	positive regulation of defense response to virus by host	27	7	0.246061	1
BP	Golgi calcium ion homeostasis	2	1	0.246192	1
BP	Golgi calcium ion transport	2	1	0.246192	1
BP	immunoglobulin transcytosis in epithelial cells	4	2	0.246419	1
BP	regulation of blood-brain barrier permeability	9	4	0.246508	1
BP	neuron projection extension	139	40	0.24651	1
BP	cytoplasmic sequestering of protein	14	4	0.246534	1
BP	neuroblast delamination	1	1	0.246544	1
CC	dendrite	511	138	0.246548	1
BP	male meiosis cytokinesis	1	1	0.246936	1
BP	myeloid dendritic cell cytokine production	3	1	0.246996	1
BP	regulation of myeloid dendritic cell cytokine production	3	1	0.246996	1
BP	positive regulation of myeloid dendritic cell cytokine production	3	1	0.246996	1
BP	neuron projection development	821	216	0.247057	1
CC	homomeric SMAD protein complex	2	1	0.247198	1
CC	activin responsive factor complex	2	1	0.247231	1
BP	membrane bending	1	1	0.247242	1
MF	extracellular matrix binding	59	17	0.247283	1
BP	regulation of positive thymic T cell selection	3	2	0.247342	1
BP	protein secretion	279	64	0.247423	1
CC	RNA cap binding complex	14	4	0.247827	1
BP	homotypic cell-cell adhesion	82	22	0.247884	1
BP	marginal zone B cell differentiation	8	3	0.247949	1
MF	G-quadruplex DNA binding	9	3	0.247952	1
BP	negative regulation of protein-containing complex disassembly	69	19	0.247995	1
BP	negative regulation of vascular associated smooth muscle cell migration	14	5	0.248064	1
BP	negative regulation of type II interferon production	30	8	0.248133	1
BP	cellular response to fluid shear stress	20	6	0.248181	1
BP	vascular endothelial growth factor signaling pathway	39	13	0.248306	1
BP	regulation of CAMKK-AMPK signaling cascade	4	2	0.248408	1
BP	vacuolar protein processing	2	1	0.248478	1
MF	bicarbonate:monoatomic anion antiporter activity	11	3	0.248485	1
MF	chloride:bicarbonate antiporter activity	11	3	0.248485	1
BP	positive regulation of leukocyte mediated immunity	114	27	0.248585	1
MF	peptidase activator activity involved in apoptotic process	14	4	0.248665	1
BP	regulation of tolerance induction dependent upon immune response	1	1	0.248694	1
BP	negative regulation of interleukin-3 production	1	1	0.248694	1
BP	negative regulation of granulocyte colony-stimulating factor production	1	1	0.248694	1
BP	negative regulation of macrophage colony-stimulating factor production	1	1	0.248694	1
BP	positive regulation of defense response to bacterium	11	3	0.248718	1
CC	kinetochore	106	19	0.24876	1
MF	C-C chemokine binding	18	5	0.249048	1
BP	apical constriction	3	2	0.2492	1
BP	intracellular mRNA localization	14	4	0.249202	1
CC	Dom34-Hbs1 complex	2	1	0.249312	1
BP	ERBB4 signaling pathway	9	4	0.249368	1
BP	biofilm formation	2	1	0.2494	1
BP	single-species biofilm formation	2	1	0.2494	1
BP	single-species biofilm formation in or on host organism	2	1	0.2494	1
BP	aggregation of unicellular organisms	2	1	0.2494	1
BP	regulation of single-species biofilm formation	2	1	0.2494	1
BP	negative regulation of single-species biofilm formation	2	1	0.2494	1
BP	regulation of single-species biofilm formation in or on host organism	2	1	0.2494	1
BP	negative regulation of single-species biofilm formation in or on host organism	2	1	0.2494	1
BP	negative regulation of T cell mediated immune response to tumor cell	4	2	0.249574	1
BP	synaptic transmission, dopaminergic	22	7	0.249605	1
BP	regulation of short-term neuronal synaptic plasticity	11	4	0.249636	1
BP	glutamate receptor signaling pathway	46	17	0.249639	1
BP	circulatory system development	954	230	0.249748	1
MF	prostaglandin transmembrane transporter activity	12	5	0.249762	1
BP	positive regulation of DNA-templated transcription	1230	267	0.249854	1
BP	negative regulation of extracellular matrix constituent secretion	3	2	0.249952	1
BP	sarcoplasmic reticulum calcium ion transport	36	11	0.250369	1
MF	neurotrophin receptor activity	5	3	0.250493	1
BP	isopentenyl diphosphate biosynthetic process, mevalonate pathway	3	1	0.250679	1
BP	response to type III interferon	11	3	0.250714	1
BP	regulation of endoplasmic reticulum stress-induced neuron intrinsic apoptotic signaling pathway	3	2	0.250807	1
MF	phosphotransferase activity, carboxyl group as acceptor	2	1	0.251062	1
BP	cellular response to chemical stress	244	55	0.251345	1
BP	negative regulation of endodermal cell differentiation	3	2	0.251372	1
BP	response to epidermal growth factor	37	10	0.251662	1
BP	regulation of arginine metabolic process	4	2	0.252051	1
BP	regulation of mitochondrion organization	70	15	0.252057	1
MF	chondroitin 6-sulfotransferase activity	1	1	0.2521	1
BP	negative regulation of collagen biosynthetic process	7	3	0.252134	1
BP	cardiac muscle cell contraction	72	21	0.252268	1
MF	interferon binding	3	1	0.252302	1
BP	insulin catabolic process	2	1	0.252312	1
BP	tetrahydrofolate biosynthetic process	5	2	0.252337	1
MF	Tat protein binding	9	3	0.25235	1
BP	GDP catabolic process	1	1	0.252464	1
BP	immune response-activating signaling pathway	389	89	0.252522	1
BP	cellular response to cytokine stimulus	648	137	0.252533	1
BP	positive regulation of cholesterol biosynthetic process	10	4	0.252995	1
BP	positive regulation of sterol biosynthetic process	10	4	0.252995	1
BP	Purkinje myocyte to ventricular cardiac muscle cell signaling	6	3	0.252999	1
BP	Purkinje myocyte to ventricular cardiac muscle cell communication	6	3	0.252999	1
MF	U6atac snRNA binding	1	1	0.253012	1
BP	positive regulation of RNA biosynthetic process	1231	267	0.253196	1
BP	serotonin metabolic process	10	4	0.253357	1
BP	regulation of cell killing	83	19	0.2534	1
BP	vascular associated smooth muscle cell differentiation	29	7	0.253783	1
CC	trans-Golgi network transport vesicle membrane	14	4	0.253882	1
BP	regulation of neuron projection development	376	103	0.254003	1
BP	negative regulation of syncytium formation by plasma membrane fusion	4	2	0.254026	1
CC	FACIT collagen trimer	6	3	0.254188	1
BP	regulation of opioid receptor signaling pathway	2	1	0.254251	1
BP	regulation of postsynaptic neurotransmitter receptor activity	3	2	0.254308	1
BP	regulation of cell cycle G1/S phase transition	146	32	0.254436	1
MF	odorant binding	56	8	0.25454	1
BP	lung ciliated cell differentiation	3	2	0.254631	1
BP	memory	110	32	0.254776	1
BP	definitive erythrocyte differentiation	3	2	0.254963	1
BP	multicellular organismal-level iron ion homeostasis	24	7	0.255075	1
BP	post-embryonic camera-type eye development	4	2	0.255126	1
BP	amyloid fibril formation	34	9	0.255173	1
BP	regulation of phosphatidylserine exposure on apoptotic cell surface	2	1	0.255205	1
BP	positive regulation of phosphatidylserine exposure on apoptotic cell surface	2	1	0.255205	1
BP	granulocyte colony-stimulating factor production	4	2	0.255226	1
BP	regulation of granulocyte colony-stimulating factor production	4	2	0.255226	1
BP	endosomal transport	212	49	0.255432	1
BP	negative regulation of protein localization to cell periphery	24	7	0.255536	1
BP	dopamine transport	40	12	0.255554	1
BP	regulation of AIM2 inflammasome complex assembly	3	1	0.255576	1
BP	response to amphetamine	30	9	0.255926	1
BP	innate immune response in mucosa	12	3	0.255982	1
MF	alpha-1,2-mannosyltransferase activity	3	1	0.256096	1
BP	endoplasmic reticulum tubular network membrane organization	2	1	0.256164	1
MF	organophosphate:phosphate antiporter activity	6	2	0.256298	1
MF	ATP-dependent peptidase activity	6	2	0.256786	1
BP	purine nucleotide salvage	9	3	0.256795	1
MF	alpha-mannosidase activity	11	3	0.256853	1
BP	regulation of branching morphogenesis of a nerve	4	2	0.256854	1
BP	regulation of glycine import across plasma membrane	2	1	0.257	1
BP	negative regulation of glycine import across plasma membrane	2	1	0.257	1
BP	positive regulation of membrane tubulation	3	2	0.257027	1
BP	cytochrome metabolic process	6	2	0.257101	1
BP	regulation of phospholipase A2 activity	4	2	0.257239	1
BP	response to sodium arsenite	5	2	0.257255	1
BP	cellular response to sodium arsenite	5	2	0.257255	1
MF	ATPase-coupled inorganic anion transmembrane transporter activity	9	4	0.257264	1
BP	mitotic DNA integrity checkpoint signaling	61	13	0.257442	1
BP	negative regulation of lymphocyte mediated immunity	47	12	0.257461	1
CC	protein kinase complex	100	25	0.257827	1
BP	regulation of endoplasmic reticulum unfolded protein response	24	7	0.257978	1
BP	neural plate regionalization	4	2	0.25803	1
BP	positive regulation of extrinsic apoptotic signaling pathway	44	12	0.25817	1
MF	ADP-specific glucokinase activity	1	1	0.258247	1
BP	regulation of satellite cell activation involved in skeletal muscle regeneration	2	1	0.258279	1
CC	centriole	107	23	0.258308	1
BP	positive regulation of cell morphogenesis	27	9	0.258323	1
BP	bicarbonate transport	29	7	0.258549	1
BP	regulation of Golgi organization	12	4	0.25883	1
MF	prostaglandin-D synthase activity	2	1	0.258895	1
BP	embryonic axis specification	29	8	0.259078	1
CC	ionotropic glutamate receptor complex	34	12	0.259109	1
BP	response to silicon dioxide	3	1	0.259122	1
CC	serine/threonine protein kinase complex	89	22	0.259148	1
MF	mannosyl-oligosaccharide 1,2-alpha-mannosidase activity	5	2	0.259164	1
BP	cytoplasmic translational initiation	21	5	0.259198	1
BP	negative regulation of granulocyte differentiation	9	4	0.259313	1
BP	translational initiation	70	14	0.259457	1
BP	proteolysis involved in protein catabolic process	543	105	0.259458	1
BP	interleukin-15-mediated signaling pathway	10	4	0.259507	1
BP	cellular response to interleukin-15	10	4	0.259507	1
BP	regulation of establishment of protein localization to mitochondrion	38	10	0.259538	1
MF	prosaposin receptor activity	2	1	0.259558	1
BP	positive regulation of cellular response to insulin stimulus	23	7	0.259699	1
BP	corticospinal tract morphogenesis	6	3	0.259852	1
CC	cell body fiber	8	3	0.259865	1
BP	positive regulation of interleukin-1 alpha production	7	3	0.259892	1
MF	glycine hydroxymethyltransferase activity	2	1	0.260159	1
BP	glycine biosynthetic process from serine	2	1	0.260159	1
MF	endoribonuclease inhibitor activity	2	1	0.260391	1
BP	negative regulation of ribonuclease activity	2	1	0.260391	1
BP	negative regulation of endoribonuclease activity	2	1	0.260391	1
MF	phospholipase A2 inhibitor activity	3	1	0.260534	1
BP	cellular response to glucose stimulus	104	27	0.260543	1
BP	endothelial cell-matrix adhesion	8	3	0.26069	1
BP	negative regulation of endoplasmic reticulum unfolded protein response	14	4	0.260744	1
BP	cellular response to vascular endothelial growth factor stimulus	57	17	0.260811	1
BP	metanephric renal vesicle morphogenesis	12	4	0.261045	1
MF	histone arginine N-methyltransferase activity	1	1	0.261097	1
MF	histone H3R2 methyltransferase activity	1	1	0.261097	1
BP	actin filament-based transport	10	4	0.261097	1
BP	negative regulation of extrinsic apoptotic signaling pathway	78	20	0.26114	1
BP	glycogen biosynthetic process	31	8	0.261185	1
BP	glucan biosynthetic process	31	8	0.261185	1
MF	TAP binding	7	3	0.261272	1
BP	striated muscle adaptation	41	12	0.26144	1
BP	response to topologically incorrect protein	110	23	0.261442	1
BP	UTP biosynthetic process	8	2	0.261446	1
BP	regulation of skeletal muscle satellite cell proliferation	7	3	0.261535	1
BP	foregut regionalization	3	1	0.261798	1
BP	lung field specification	3	1	0.261798	1
BP	lung induction	3	1	0.261798	1
BP	execution phase of necroptosis	2	1	0.261936	1
CC	sodium channel complex	24	9	0.262005	1
BP	response to butyrate	2	1	0.262061	1
BP	medium-chain fatty-acyl-CoA catabolic process	1	1	0.262126	1
BP	fatty-acyl-CoA catabolic process	1	1	0.262126	1
BP	long-chain fatty-acyl-CoA catabolic process	1	1	0.262126	1
BP	palmitic acid metabolic process	1	1	0.262126	1
BP	palmitic acid biosynthetic process	1	1	0.262126	1
BP	spine apparatus assembly	1	1	0.262175	1
CC	main axon	69	22	0.262457	1
MF	pseudouridine synthase activity	8	2	0.262599	1
BP	regulation of growth	456	110	0.262825	1
BP	regulation of iron ion transport	6	2	0.262949	1
BP	mucosal immune response	21	5	0.263147	1
BP	cardiac atrium formation	2	1	0.263164	1
BP	CD40 signaling pathway	14	5	0.263204	1
BP	intracellular protein transport	470	100	0.263287	1
BP	regulation of neutrophil extravasation	4	2	0.263307	1
BP	positive regulation of neutrophil extravasation	4	2	0.263307	1
BP	posterior lateral line neuromast hair cell development	1	1	0.263461	1
BP	mechanosensory lateral line system development	1	1	0.263461	1
BP	posterior lateral line system development	1	1	0.263461	1
BP	posterior lateral line development	1	1	0.263461	1
BP	posterior lateral line neuromast development	1	1	0.263461	1
BP	posterior lateral line neuromast hair cell differentiation	1	1	0.263461	1
BP	compartment pattern specification	5	2	0.26349	1
BP	response to glucagon	16	5	0.263503	1
BP	G protein-coupled serotonin receptor signaling pathway	23	7	0.263776	1
BP	positive regulation of multicellular organismal process	1303	301	0.26391	1
BP	regulation of hypoxia-induced intrinsic apoptotic signaling pathway	6	2	0.263929	1
BP	negative regulation of hypoxia-induced intrinsic apoptotic signaling pathway	6	2	0.263929	1
BP	lung cell differentiation	21	6	0.264005	1
BP	lung epithelial cell differentiation	21	6	0.264005	1
BP	negative regulation of platelet-derived growth factor receptor-beta signaling pathway	4	2	0.264123	1
BP	neuron maturation	42	13	0.264211	1
BP	glutamine transport	9	3	0.264246	1
BP	lymphocyte aggregation	3	2	0.264305	1
BP	cardiac muscle cell myoblast differentiation	12	4	0.264318	1
BP	3'-UTR-mediated mRNA stabilization	20	6	0.264496	1
CC	TIM22 mitochondrial import inner membrane insertion complex	2	1	0.264553	1
BP	positive regulation of JNK cascade	72	20	0.264639	1
BP	organ or tissue specific immune response	25	6	0.265111	1
CC	U6 snRNP	6	2	0.265404	1
BP	negative regulation of neuron migration	9	4	0.265432	1
MF	sterol sensor activity	1	1	0.265561	1
MF	lipid sensor activity	1	1	0.265561	1
BP	positive regulation of apoptotic signaling pathway	107	25	0.265588	1
MF	phosphate ion uniporter activity	2	1	0.265733	1
MF	guanyl nucleotide binding	248	53	0.265766	1
MF	guanyl ribonucleotide binding	248	53	0.265766	1
BP	diterpenoid catabolic process	3	1	0.265866	1
BP	retinoic acid catabolic process	3	1	0.265866	1
BP	negative regulation of natural killer cell mediated cytotoxicity	14	4	0.265882	1
BP	action potential propagation	11	4	0.265953	1
CC	dendritic tree	513	138	0.266009	1
MF	alpha-aminoacyl-tRNA binding	2	1	0.266216	1
MF	glycerol channel activity	3	1	0.266234	1
CC	potassium channel complex	90	25	0.266265	1
BP	regulation of translation initiation in response to endoplasmic reticulum stress	4	2	0.266318	1
BP	eiF2alpha phosphorylation in response to endoplasmic reticulum stress	4	2	0.266318	1
BP	aminophospholipid transport	7	3	0.266404	1
MF	inositol 1,4,5-trisphosphate-gated calcium channel activity	3	2	0.266459	1
MF	superoxide-generating NADPH oxidase activator activity	7	3	0.266507	1
CC	endoplasmic reticulum quality control compartment	19	5	0.266933	1
MF	monoamine transmembrane transporter activity	10	4	0.266996	1
BP	protein localization to extracellular region	288	66	0.267036	1
CC	cytoplasmic exosome (RNase complex)	8	2	0.267111	1
BP	regulation of reactive oxygen species metabolic process	114	28	0.267278	1
BP	interleukin-21 production	3	2	0.267279	1
BP	regulation of interleukin-21 production	3	2	0.267279	1
BP	positive regulation of interferon-beta production	27	6	0.267453	1
BP	negative regulation of cellular response to insulin stimulus	33	10	0.267512	1
CC	postsynaptic density, intracellular component	17	6	0.267546	1
CC	clathrin-coated endocytic vesicle membrane	49	13	0.267666	1
BP	DNA repair	410	74	0.267767	1
BP	positive regulation of tumor necrosis factor superfamily cytokine production	76	19	0.267783	1
MF	oxidoreductase activity, acting on the CH-NH group of donors, oxygen as acceptor	4	2	0.267863	1
BP	response to chemical	2868	593	0.267928	1
MF	nucleosome binding	49	11	0.26798	1
BP	positive regulation of response to stimulus	1788	399	0.268002	1
BP	retrograde vesicle-mediated transport, Golgi to endoplasmic reticulum	36	9	0.268034	1
BP	complement-dependent cytotoxicity	9	3	0.268099	1
BP	peptidyl-lysine dimethylation	5	2	0.268124	1
BP	resolution of mitotic recombination intermediates	2	1	0.268164	1
MF	syntaxin binding	49	13	0.268171	1
MF	phosphatidylcholine transporter activity	18	6	0.268264	1
MF	14-3-3 protein binding	28	10	0.268357	1
MF	histone H3R2 arginine deiminase activity	1	1	0.268661	1
MF	histone H3R8 arginine deiminase activity	1	1	0.268661	1
MF	histone H3R17 arginine deiminase activity	1	1	0.268661	1
CC	autophagosome lumen	1	1	0.268712	1
BP	regulation of eosinophil chemotaxis	1	1	0.268712	1
BP	positive regulation of eosinophil chemotaxis	1	1	0.268712	1
CC	Golgi-associated vesicle lumen	1	1	0.268763	1
BP	entry of viral genome into host nucleus through nuclear pore complex via importin	1	1	0.268866	1
BP	regulation of granulocyte differentiation	13	5	0.268907	1
BP	negative regulation of integrin biosynthetic process	1	1	0.268969	1
BP	establishment of chromosome localization	79	13	0.269016	1
BP	regulation of meiotic cell cycle	46	10	0.269046	1
BP	cellular response to lipid	493	109	0.269205	1
MF	ligase activity, forming carbon-nitrogen bonds	37	9	0.26924	1
CC	intracellular protein-containing complex	611	110	0.269351	1
CC	cytosolic region	30	8	0.269498	1
CC	plasma membrane bounded cell projection cytoplasm	202	47	0.269529	1
MF	peptidase regulator activity	172	36	0.269576	1
BP	viral process	316	69	0.269592	1
BP	physiological muscle hypertrophy	20	7	0.269784	1
BP	physiological cardiac muscle hypertrophy	20	7	0.269784	1
BP	cell growth involved in cardiac muscle cell development	20	7	0.269784	1
MF	calcidiol binding	1	1	0.269998	1
BP	regulation of release of sequestered calcium ion into cytosol	67	19	0.270104	1
MF	actinin binding	32	10	0.270371	1
BP	actin filament-based process	695	177	0.270452	1
MF	ubiquitin binding	63	15	0.270537	1
MF	dopamine beta-monooxygenase activity	2	1	0.270625	1
BP	octopamine biosynthetic process	2	1	0.270625	1
BP	octopamine metabolic process	2	1	0.270625	1
MF	structural constituent of presynaptic active zone	8	4	0.270681	1
MF	oxidative phosphorylation uncoupler activity	2	1	0.270732	1
BP	positive regulation of antigen receptor-mediated signaling pathway	22	7	0.270775	1
BP	cellular response to carbohydrate stimulus	116	30	0.270957	1
BP	integrin biosynthetic process	3	2	0.270972	1
BP	regulation of ubiquitin-specific protease activity	2	1	0.271066	1
BP	club cell differentiation	4	2	0.271137	1
CC	Hrd1p ubiquitin ligase ERAD-L complex	2	1	0.271179	1
MF	1-phosphatidylinositol-3-kinase regulator activity	6	3	0.271294	1
BP	regulation of smooth muscle cell differentiation	36	9	0.271464	1
BP	positive regulation of retrograde protein transport, ER to cytosol	2	1	0.271542	1
BP	negative regulation of smooth muscle cell differentiation	17	5	0.271707	1
BP	negative regulation of erythrocyte differentiation	5	2	0.271944	1
BP	lysosomal protein catabolic process	13	4	0.271966	1
BP	catecholamine transport	53	14	0.272035	1
BP	regulation of microtubule anchoring at centrosome	1	1	0.272074	1
BP	beta-catenin destruction complex disassembly	1	1	0.272074	1
BP	negative regulation of type B pancreatic cell development	1	1	0.272074	1
BP	skeletal muscle adaptation	21	7	0.272224	1
BP	regulation of cell growth	313	77	0.272375	1
BP	cell chemotaxis	247	62	0.27239	1
MF	Krueppel-associated box domain binding	1	1	0.272439	1
BP	retinoic acid biosynthetic process	9	3	0.272654	1
BP	pro-T cell differentiation	2	1	0.272887	1
BP	forebrain development	321	82	0.273091	1
MF	phospholipid scramblase activity	9	4	0.273106	1
BP	leukocyte mediated immunity	311	69	0.273148	1
BP	hindbrain morphogenesis	39	11	0.273319	1
BP	positive regulation of cell growth involved in cardiac muscle cell development	4	2	0.273373	1
BP	lactate biosynthetic process	2	1	0.273388	1
MF	troponin I binding	3	2	0.273432	1
BP	sebaceous gland development	9	3	0.273523	1
BP	vascular associated smooth muscle cell apoptotic process	11	3	0.273606	1
BP	regulation of vascular associated smooth muscle cell apoptotic process	11	3	0.273606	1
BP	homocysteine catabolic process	2	1	0.273841	1
BP	peptidyl-lysine monomethylation	7	2	0.273843	1
BP	regulation of leukocyte mediated cytotoxicity	70	16	0.273848	1
BP	ketone biosynthetic process	38	9	0.273929	1
MF	histone H3K9 demethylase activity	11	3	0.273944	1
CC	vacuolar HOPS complex	2	1	0.274122	1
CC	lysosomal HOPS complex	2	1	0.274122	1
CC	coated vesicle membrane	148	32	0.274129	1
BP	cardiac ventricle formation	7	3	0.274148	1
BP	immunoglobulin mediated immune response	101	25	0.274188	1
BP	positive regulation of cell killing	58	14	0.274424	1
BP	activation of GTPase activity	31	10	0.274457	1
BP	negative regulation of protein K48-linked deubiquitination	2	1	0.274534	1
CC	GINS complex	3	1	0.274537	1
BP	negative regulation of autophagosome maturation	4	2	0.274539	1
BP	negative regulation of leukocyte activation	151	35	0.2746	1
BP	leukocyte chemotaxis	184	46	0.274776	1
BP	maintenance of centrosome location	3	1	0.274776	1
MF	ATPase-coupled lipid transmembrane transporter activity	8	4	0.274791	1
BP	response to psychosocial stress	4	2	0.275121	1
CC	immunological synapse	44	13	0.275339	1
BP	response to acid chemical	104	26	0.275348	1
BP	inner mitochondrial membrane organization	21	4	0.275387	1
MF	succinate-CoA ligase activity	2	1	0.2756	1
MF	succinate-CoA ligase (GDP-forming) activity	2	1	0.2756	1
CC	succinate-CoA ligase complex	2	1	0.2756	1
CC	succinate-CoA ligase complex (GDP-forming)	2	1	0.2756	1
BP	succinyl-CoA catabolic process	2	1	0.2756	1
CC	late endosome membrane	123	27	0.275602	1
BP	antigen processing and presentation of exogenous peptide antigen via MHC class I, TAP-independent	1	1	0.27575	1
BP	B cell proliferation involved in immune response	5	2	0.275818	1
BP	regulation of T-helper 17 cell lineage commitment	14	4	0.275898	1
MF	protein-macromolecule adaptor activity	820	181	0.276055	1
BP	negative regulation of interleukin-21 production	1	1	0.276121	1
BP	negative regulation of sulfur metabolic process	1	1	0.276121	1
BP	cellular response to resveratrol	1	1	0.276121	1
BP	regulation of replicative senescence	1	1	0.276121	1
BP	positive regulation of replicative senescence	1	1	0.276121	1
BP	negative regulation of hydrogen sulfide biosynthetic process	1	1	0.276121	1
BP	negative regulation of aortic smooth muscle cell differentiation	1	1	0.276121	1
BP	negative regulation of endothelial tube morphogenesis	1	1	0.276121	1
MF	amide binding	180	44	0.276462	1
MF	inositol phosphate phosphatase activity	18	6	0.276691	1
MF	neuropilin binding	21	7	0.276799	1
BP	positive regulation of dopamine biosynthetic process	2	1	0.27686	1
BP	neuron development	941	244	0.277067	1
MF	all-trans-retinol dehydrogenase (NADP+) activity	8	2	0.277173	1
MF	high voltage-gated calcium channel activity	12	6	0.277177	1
BP	protein transport	1015	215	0.277373	1
CC	U12-type spliceosomal complex	13	3	0.277594	1
BP	dendritic transport	13	4	0.277662	1
MF	deoxyguanosine kinase activity	2	1	0.27785	1
BP	positive regulation of phospholipid biosynthetic process	8	3	0.277869	1
MF	vascular endothelial growth factor receptor 1 binding	3	1	0.277894	1
BP	positive regulation of autophagy of mitochondrion	17	5	0.278146	1
BP	regulation of iron ion import across plasma membrane	2	1	0.278202	1
BP	cardiac muscle cell proliferation	43	13	0.278315	1
BP	regulation of anatomical structure size	406	101	0.278445	1
BP	regulation of chemotaxis	164	44	0.27845	1
MF	oxaloacetate transmembrane transporter activity	3	1	0.278463	1
MF	malate transmembrane transporter activity	3	1	0.278463	1
BP	malate transport	3	1	0.278463	1
BP	malate transmembrane transport	3	1	0.278463	1
BP	oxaloacetate(2-) transmembrane transport	3	1	0.278463	1
BP	sister chromatid biorientation	3	1	0.278474	1
BP	cell surface receptor protein tyrosine phosphatase signaling pathway	6	3	0.278774	1
BP	cellular response to alcohol	88	23	0.278807	1
MF	lipase inhibitor activity	9	2	0.278807	1
MF	cytokine receptor activity	78	20	0.278809	1
BP	DNA damage checkpoint signaling	91	17	0.279077	1
BP	central nervous system projection neuron axonogenesis	25	9	0.279087	1
BP	negative regulation of G protein-coupled receptor internalization	1	1	0.279421	1
BP	maintenance of cell number	138	31	0.279494	1
MF	ubiquitin-modified histone reader activity	5	2	0.279539	1
CC	caveola	72	21	0.279586	1
MF	racemase and epimerase activity, acting on amino acids and derivatives	2	1	0.279601	1
MF	racemase activity, acting on amino acids and derivatives	2	1	0.279601	1
MF	amino-acid racemase activity	2	1	0.279601	1
BP	inflammatory cell apoptotic process	20	6	0.279809	1
BP	RNA 3' uridylation	5	2	0.279857	1
BP	glial cell fate commitment	9	3	0.279987	1
BP	myeloid cell apoptotic process	32	9	0.28012	1
BP	negative regulation of autophagy	74	18	0.280166	1
CC	vacuole-isolation membrane contact site	1	1	0.280224	1
BP	negative regulation of metalloendopeptidase activity	3	1	0.280387	1
MF	type 1 angiotensin receptor binding	5	2	0.280428	1
BP	negative regulation of ATP biosynthetic process	2	1	0.280652	1
CC	transcription factor TFIIE complex	2	1	0.280664	1
MF	acetyltransferase activator activity	6	2	0.280825	1
BP	mesangial cell development	4	2	0.281057	1
BP	glomerular mesangial cell development	4	2	0.281057	1
BP	positive regulation of hepatocyte proliferation	11	4	0.281088	1
MF	small ribosomal subunit rRNA binding	7	2	0.28122	1
CC	sarcoplasmic reticulum	64	19	0.281272	1
CC	dendritic shaft	37	13	0.281322	1
BP	cellular response to peptide	10	3	0.281335	1
CC	chromosomal region	258	45	0.281377	1
BP	heme metabolic process	31	6	0.281946	1
BP	cellular response to iron(III) ion	1	1	0.281995	1
BP	short-chain fatty acid catabolic process	4	2	0.282115	1
BP	regulation of programmed cell death	1115	233	0.282163	1
BP	endothelin receptor signaling pathway	10	4	0.282167	1
BP	clathrin coat assembly	16	5	0.282273	1
BP	regulation of intrinsic apoptotic signaling pathway in response to osmotic stress	7	2	0.282318	1
BP	prepulse inhibition	9	4	0.282353	1
MF	enone reductase activity	4	2	0.282621	1
CC	alpha-beta T cell receptor complex	5	2	0.282648	1
BP	cellular response to monosaccharide stimulus	108	28	0.282778	1
BP	positive regulation of release of cytochrome c from mitochondria	15	4	0.283257	1
MF	L-aspartate transmembrane transporter activity	9	3	0.283425	1
MF	phospholipid transfer activity	23	6	0.283427	1
BP	retinoic acid receptor signaling pathway	32	10	0.283561	1
BP	U1 snRNA 3'-end processing	2	1	0.283715	1
BP	U5 snRNA 3'-end processing	2	1	0.283715	1
BP	vagus nerve development	3	2	0.283727	1
BP	negative regulation by host of viral genome replication	8	3	0.283744	1
MF	phosphatidylinositol kinase activity	23	7	0.28388	1
BP	response to nematode	7	2	0.283921	1
MF	NADPH binding	11	3	0.283964	1
BP	heparan sulfate proteoglycan catabolic process	6	2	0.283972	1
BP	T cell differentiation in thymus	70	18	0.284163	1
MF	CCR5 chemokine receptor binding	5	2	0.284206	1
BP	immune response in nasopharyngeal-associated lymphoid tissue	2	1	0.28463	1
BP	Spemann organizer formation	3	1	0.28473	1
BP	protein K33-linked deubiquitination	3	1	0.284765	1
BP	purine-containing compound transmembrane transport	32	7	0.284905	1
BP	stromal-epithelial cell signaling involved in prostate gland development	1	1	0.285069	1
BP	convergent extension involved in somitogenesis	1	1	0.285069	1
BP	negative regulation of leukocyte differentiation	85	21	0.285126	1
MF	[heparan sulfate]-glucosamine 3-sulfotransferase 3 activity	2	1	0.285234	1
BP	auditory receptor cell fate commitment	5	2	0.285295	1
BP	inner ear receptor cell fate commitment	5	2	0.285295	1
BP	positive regulation of cytoskeleton organization	151	37	0.285341	1
BP	regulation of natural killer cell mediated cytotoxicity directed against tumor cell target	5	2	0.285389	1
BP	B cell activation involved in immune response	69	16	0.285774	1
CC	collagen type V trimer	3	2	0.285804	1
MF	telomerase activity	6	2	0.285842	1
MF	L-threonine transmembrane transporter activity	1	1	0.285935	1
BP	threonine transport	1	1	0.285935	1
BP	hydroxyproline transport	1	1	0.285935	1
MF	L-hydroxyproline transmembrane transporter activity	1	1	0.285935	1
BP	positive regulation of serotonin secretion	1	1	0.286097	1
MF	cocaine binding	1	1	0.286097	1
BP	regulation of thalamus size	1	1	0.286097	1
CC	lytic vacuole	555	115	0.286882	1
CC	lysosome	555	115	0.286882	1
BP	establishment of mitochondrion localization, microtubule-mediated	17	5	0.287167	1
BP	mitochondrion transport along microtubule	17	5	0.287167	1
BP	negative regulation of receptor signaling pathway via STAT	25	7	0.287189	1
BP	epigenetic programing of male pronucleus	5	2	0.287432	1
BP	positive regulation of cellular catabolic process	179	38	0.287457	1
BP	regulation of late endosome to lysosome transport	3	1	0.287481	1
BP	regulation of vacuolar transport	3	1	0.287481	1
MF	cAMP-dependent protein kinase inhibitor activity	9	4	0.287597	1
MF	promoter-specific chromatin binding	45	11	0.287662	1
CC	collagen type XIV trimer	1	1	0.28783	1
MF	neurotrophin receptor binding	9	4	0.287845	1
BP	protein localization to ciliary membrane	7	3	0.288178	1
BP	regulation of viral genome replication	57	13	0.288204	1
BP	negative regulation of phospholipase activity	2	1	0.288442	1
BP	phospholipase C-activating G protein-coupled receptor signaling pathway	115	30	0.288444	1
MF	molecular function regulator activity	1637	356	0.288484	1
BP	cellular response to corticosteroid stimulus	49	13	0.288487	1
BP	regulation of protein localization to cell surface	31	9	0.288556	1
MF	calcium,diacylglycerol-dependent serine/threonine kinase activity	3	2	0.288616	1
MF	dynactin binding	10	4	0.288739	1
CC	cerebellar climbing fiber to Purkinje cell synapse	7	3	0.288813	1
BP	dopamine biosynthetic process	12	4	0.288852	1
BP	neuronal signal transduction	7	3	0.288863	1
MF	tRNA (cytidine-3-)-methyltransferase activity	1	1	0.288968	1
CC	platelet dense tubular network membrane	9	4	0.289069	1
BP	negative regulation of anoikis	16	6	0.289122	1
CC	ripoptosome	4	2	0.289167	1
BP	atrial cardiac muscle cell action potential	13	5	0.289379	1
BP	atrial cardiac muscle cell to AV node cell signaling	13	5	0.289379	1
BP	atrial cardiac muscle cell to AV node cell communication	13	5	0.289379	1
BP	nerve growth factor signaling pathway	12	5	0.289624	1
BP	actin nucleation	43	12	0.289694	1
BP	response to interleukin-12	8	3	0.289746	1
BP	cellular response to interleukin-12	8	3	0.289746	1
BP	detection of oxidative stress	2	1	0.28977	1
BP	activation of immune response	442	99	0.289783	1
MF	oxidoreductase activity, acting on a sulfur group of donors, oxygen as acceptor	7	2	0.289812	1
BP	regulation of autophagy of mitochondrion	33	8	0.290047	1
BP	specification of animal organ identity	31	9	0.290102	1
BP	reactive oxygen species metabolic process	171	40	0.290104	1
BP	lncRNA processing	2	1	0.290319	1
MF	vitamin D 25-hydroxylase activity	3	1	0.290379	1
BP	regulation of autophagosome maturation	13	4	0.290415	1
BP	cellular response to salt	6	2	0.290473	1
BP	neuron cell-cell adhesion	13	6	0.290632	1
BP	myofibroblast differentiation	10	3	0.290831	1
BP	aerobic electron transport chain	38	6	0.290939	1
BP	positive regulation of chemotaxis	113	31	0.29115	1
BP	positive regulation of cell cycle G2/M phase transition	23	6	0.291225	1
CC	cation channel complex	192	52	0.291271	1
MF	cysteamine dioxygenase activity	1	1	0.291463	1
MF	MHC class I protein binding	12	4	0.291511	1
BP	response to sterol depletion	15	5	0.291543	1
BP	response to organophosphorus	112	28	0.291582	1
CC	AMPA glutamate receptor complex	20	7	0.291736	1
BP	negative regulation of collagen metabolic process	8	3	0.291962	1
CC	vesicle	3050	649	0.292081	1
BP	determination of left/right asymmetry in nervous system	1	1	0.292222	1
CC	proximal portion of axoneme	1	1	0.292222	1
BP	organelle localization	448	96	0.29223	1
MF	organic hydroxy compound transmembrane transporter activity	48	13	0.292258	1
BP	regulation of sister chromatid segregation	81	16	0.292269	1
MF	lactoperoxidase activity	4	2	0.292366	1
BP	regulation of cellular response to insulin stimulus	61	16	0.292523	1
BP	germinal center formation	13	4	0.292773	1
BP	regulation of axon extension	72	21	0.292853	1
BP	positive regulation of axonogenesis	65	21	0.292936	1
BP	prostanoid catabolic process	3	1	0.292965	1
BP	prostaglandin catabolic process	3	1	0.292965	1
BP	mitochondrial membrane fission	1	1	0.292981	1
BP	regulation of ATPase-coupled calcium transmembrane transporter activity	6	2	0.293203	1
BP	MyD88-independent toll-like receptor signaling pathway	13	4	0.293253	1
BP	mRNA catabolic process	218	42	0.293337	1
MF	chondroitin sulfotransferase activity	5	2	0.293424	1
CC	endoplasmic reticulum chaperone complex	6	2	0.293556	1
MF	U4 snRNA binding	6	2	0.293641	1
BP	interleukin-3-mediated signaling pathway	5	2	0.29386	1
MF	peroxisome proliferator activated receptor binding	9	3	0.293978	1
BP	establishment of meiotic sister chromatid cohesion	2	1	0.294044	1
BP	limb joint morphogenesis	6	2	0.294082	1
BP	establishment of protein localization to endoplasmic reticulum membrane	3	1	0.294549	1
BP	regulation of neurotransmitter receptor transport, endosome to postsynaptic membrane	1	1	0.294551	1
BP	detection of stimulus involved in sensory perception of pain	27	9	0.294634	1
BP	positive regulation of toll-like receptor 3 signaling pathway	6	2	0.294729	1
BP	cAMP/PKA signal transduction	19	6	0.294811	1
BP	cardiac muscle hypertrophy	75	20	0.294926	1
BP	positive regulation of cell cycle checkpoint	11	3	0.294929	1
CC	chromosome, centromeric region	160	28	0.295044	1
BP	anoikis	28	8	0.295061	1
CC	MLL3/4 complex	8	2	0.295074	1
CC	dendrite membrane	28	9	0.295252	1
MF	intracellularly gated calcium channel activity	14	5	0.295275	1
BP	positive regulation of autophagosome maturation	5	2	0.295312	1
BP	positive T cell selection	48	14	0.295367	1
CC	clathrin complex	5	2	0.295372	1
BP	positive regulation of lymphoid progenitor cell differentiation	3	1	0.295705	1
BP	negative regulation of RNA metabolic process	962	212	0.295729	1
BP	tube lumen cavitation	4	2	0.295772	1
BP	salivary gland cavitation	4	2	0.295772	1
BP	positive regulation of neutrophil migration	21	6	0.295854	1
MF	mannosidase activity	12	3	0.295948	1
BP	maintenance of location in cell	170	42	0.29611	1
BP	UTP metabolic process	9	2	0.296146	1
BP	necroptotic signaling pathway	6	2	0.296195	1
BP	positive regulation of alkaline phosphatase activity	4	2	0.296266	1
BP	developmental cell growth	182	51	0.29627	1
BP	myeloid dendritic cell chemotaxis	3	1	0.29642	1
BP	dendritic cell dendrite assembly	3	1	0.29642	1
BP	regulation of dendritic cell dendrite assembly	3	1	0.29642	1
MF	U2 snRNA binding	5	2	0.296675	1
BP	response to blue light	5	2	0.29682	1
BP	articular cartilage development	3	1	0.296843	1
MF	iodide transmembrane transporter activity	5	2	0.296856	1
MF	cyclic nucleotide binding	34	11	0.296932	1
MF	disordered domain specific binding	21	5	0.296962	1
BP	positive regulation of interleukin-17 production	20	6	0.297108	1
BP	response to carbohydrate	171	41	0.297122	1
BP	positive regulation of synaptic vesicle endocytosis	4	2	0.297152	1
BP	dopaminergic neuron differentiation	32	8	0.297227	1
BP	CD4-positive, alpha-beta T cell differentiation	85	23	0.297287	1
BP	protein sumoylation	44	10	0.297365	1
BP	microtubule depolymerization	35	9	0.297487	1
CC	microfibril	11	4	0.297493	1
CC	retromer, cargo-selective complex	3	1	0.297718	1
BP	granulocyte migration	118	28	0.297757	1
BP	startle response	19	7	0.297784	1
BP	regulation of non-motile cilium assembly	9	3	0.297836	1
BP	kidney morphogenesis	75	20	0.298057	1
CC	centrosome	499	104	0.298133	1
BP	negative regulation of epithelial cell differentiation involved in kidney development	3	1	0.298207	1
BP	anaphase-promoting complex-dependent catabolic process	13	3	0.29822	1
CC	endoplasmic reticulum-Golgi intermediate compartment membrane	58	14	0.298331	1
MF	interleukin-20 binding	2	1	0.298354	1
BP	cellular response to interleukin-4	30	8	0.298397	1
CC	clathrin-coated pit	65	18	0.298456	1
MF	L-amino-acid oxidase activity	1	1	0.298545	1
BP	indoleacetic acid metabolic process	1	1	0.298545	1
BP	auxin metabolic process	1	1	0.298545	1
BP	tryptophan catabolic process to indole-3-acetate	1	1	0.298545	1
MF	L-phenylalaine oxidase activity	1	1	0.298545	1
BP	somatic diversification of immune receptors	55	13	0.298609	1
BP	centriole replication	30	6	0.298693	1
BP	immunoglobulin production in mucosal tissue	1	1	0.298706	1
BP	regulation of immunoglobulin production in mucosal tissue	1	1	0.298706	1
BP	positive regulation of immunoglobulin production in mucosal tissue	1	1	0.298706	1
CC	GARP complex	5	2	0.298746	1
CC	adherens junction	167	46	0.298793	1
CC	Schaffer collateral - CA1 synapse	82	26	0.298823	1
BP	synaptic vesicle clustering	15	6	0.298853	1
MF	kinesin binding	33	8	0.298941	1
BP	protein transport into plasma membrane raft	2	1	0.298975	1
BP	negative regulation of oligodendrocyte differentiation	10	3	0.299028	1
BP	positive regulation of potassium ion transmembrane transporter activity	15	4	0.299099	1
MF	transmembrane transporter binding	109	29	0.299452	1
CC	EARP complex	5	2	0.2995	1
BP	ureteric bud morphogenesis	51	14	0.29957	1
BP	mesonephric tubule morphogenesis	51	14	0.29957	1
BP	cellular response to metal ion	134	33	0.299725	1
BP	interleukin-7-mediated signaling pathway	7	2	0.299835	1
MF	receptor tyrosine kinase binding	68	17	0.299866	1
MF	cytoskeletal regulatory protein binding	1	1	0.299942	1
BP	regulation of exocytic insertion of neurotransmitter receptor to postsynaptic membrane	1	1	0.299995	1
BP	cerebellar cortex morphogenesis	31	9	0.300114	1
BP	regulation of dendritic cell antigen processing and presentation	10	3	0.300192	1
BP	positive regulation of tumor necrosis factor production	73	18	0.300226	1
BP	cellular response to acetylcholine	40	11	0.300269	1
MF	pre-mRNA binding	30	8	0.30039	1
MF	mRNA regulatory element binding translation repressor activity	14	4	0.300414	1
BP	negative regulation of cellular biosynthetic process	1754	347	0.300576	1
MF	oleic acid binding	3	1	0.30063	1
BP	regulation of synaptic plasticity	171	45	0.300741	1
MF	beta-catenin binding	93	28	0.300874	1
BP	central nervous system vasculogenesis	5	2	0.30117	1
BP	cAMP-mediated signaling	47	15	0.301237	1
BP	modulation of excitatory postsynaptic potential	43	15	0.301271	1
BP	regulation of cytoskeleton organization	413	98	0.301304	1
BP	positive regulation of cell development	373	92	0.301328	1
BP	positive regulation of leukocyte apoptotic process	21	6	0.301573	1
BP	proteasome assembly	10	2	0.301577	1
BP	cytoplasmic sequestering of transcription factor	6	2	0.301593	1
MF	chemokine (C-C motif) ligand 5 binding	1	1	0.301602	1
BP	endoplasmic reticulum to Golgi vesicle-mediated transport	75	14	0.301691	1
MF	DNA-binding transcription repressor activity	199	49	0.301751	1
BP	sensitization	2	1	0.301762	1
CC	secondary lysosome	15	4	0.301985	1
BP	cellular response to nerve growth factor stimulus	44	13	0.302014	1
BP	vesicle-mediated cholesterol transport	9	3	0.302226	1
BP	blue light signaling pathway	1	1	0.302456	1
MF	blue light photoreceptor activity	1	1	0.302456	1
BP	cellular response to blue light	1	1	0.302456	1
CC	Cry-Per complex	1	1	0.302456	1
BP	regulation of G1/S transition of mitotic cell cycle	125	27	0.30257	1
MF	threonine deaminase activity	2	1	0.302635	1
BP	threonine catabolic process	2	1	0.302635	1
BP	regulation of dendritic cell chemotaxis	5	2	0.303146	1
BP	positive regulation of dendritic cell chemotaxis	5	2	0.303146	1
CC	node of Ranvier	20	7	0.303184	1
BP	B cell mediated immunity	104	25	0.30334	1
BP	cholesterol homeostasis	81	18	0.303387	1
BP	sterol homeostasis	81	18	0.303387	1
MF	HLA-A specific activating MHC class I receptor activity	1	1	0.303415	1
BP	branching involved in ureteric bud morphogenesis	44	12	0.303472	1
BP	regulation of chromosome segregation	104	19	0.303627	1
MF	nucleocytoplasmic carrier activity	27	6	0.303713	1
BP	dAMP metabolic process	6	2	0.303718	1
BP	establishment of blood-brain barrier	13	4	0.30373	1
BP	cellular response to ketone	84	22	0.304058	1
MF	sodium ion binding	7	3	0.304291	1
BP	regulation of angiogenesis	248	60	0.304539	1
BP	negative regulation of immunological synapse formation	2	1	0.304581	1
BP	canalicular bile acid transport	2	1	0.304669	1
MF	ABC-type glutathione S-conjugate transporter activity	6	3	0.304776	1
BP	leukotriene transport	6	3	0.304776	1
MF	3-hydroxybutyrate dehydrogenase activity	2	1	0.304872	1
BP	GDP metabolic process	8	3	0.304931	1
CC	Golgi-associated vesicle membrane	40	8	0.305066	1
BP	P-body assembly	20	5	0.305175	1
BP	receptor internalization	113	32	0.305446	1
MF	AP-2 adaptor complex binding	8	3	0.305563	1
BP	regulation of toll-like receptor 4 signaling pathway	22	7	0.305574	1
BP	isopentenyl diphosphate biosynthetic process	4	1	0.305882	1
BP	isopentenyl diphosphate metabolic process	4	1	0.305882	1
BP	cellular response to hexose stimulus	106	27	0.305933	1
MF	cysteine-type endopeptidase regulator activity involved in apoptotic process	28	7	0.305994	1
BP	potassium ion import across plasma membrane	41	11	0.306013	1
BP	negative regulation of transferase activity	142	31	0.306137	1
BP	negative regulation of smooth muscle cell migration	26	8	0.306143	1
BP	axon extension involved in axon guidance	18	7	0.306145	1
BP	neuron projection extension involved in neuron projection guidance	18	7	0.306145	1
BP	viral transcription	37	9	0.306319	1
BP	foregut morphogenesis	9	3	0.306355	1
BP	aminoglycan biosynthetic process	60	16	0.30654	1
MF	endoplasmic reticulum signal peptide binding	2	1	0.306549	1
BP	regulation of complement-dependent cytotoxicity	7	2	0.306623	1
BP	self proteolysis	9	3	0.307125	1
MF	G-quadruplex RNA binding	3	1	0.307146	1
MF	inward rectifier potassium channel activity	26	7	0.307349	1
BP	arterial endothelial cell differentiation	6	2	0.307501	1
MF	calcium channel regulator activity	44	12	0.307738	1
MF	steroid 11-beta-monooxygenase activity	2	1	0.307784	1
MF	corticosterone 18-monooxygenase activity	2	1	0.307784	1
BP	negative regulation of hemopoiesis	87	21	0.307926	1
CC	granulocyte macrophage colony-stimulating factor receptor complex	2	1	0.307983	1
BP	granulocyte-macrophage colony-stimulating factor signaling pathway	2	1	0.307983	1
BP	positive regulation of heart contraction	28	8	0.30806	1
MF	acylglycerone-phosphate reductase (NADP+) activity	1	1	0.308171	1
BP	RNA secondary structure unwinding	5	2	0.308211	1
BP	regulation of antigen processing and presentation of peptide antigen	6	2	0.308215	1
CC	neuronal dense core vesicle membrane	4	2	0.308261	1
CC	tertiary granule	123	27	0.308264	1
BP	synaptic signaling	661	172	0.308454	1
CC	postsynaptic recycling endosome	7	2	0.308562	1
BP	eye photoreceptor cell differentiation	39	11	0.308611	1
BP	negative regulation of meiotic nuclear division	8	2	0.308702	1
BP	regulation of peptidyl-cysteine S-nitrosylation	7	3	0.308781	1
BP	negative regulation of signal transduction by p53 class mediator	25	6	0.308808	1
CC	extrinsic component of mitochondrial inner membrane	4	1	0.308912	1
BP	positive regulation of mRNA metabolic process	127	24	0.309344	1
MF	urea transmembrane transporter activity	6	2	0.309358	1
BP	G protein-coupled dopamine receptor signaling pathway	30	9	0.309478	1
CC	lumenal side of membrane	30	7	0.309521	1
CC	G protein-coupled serotonin receptor complex	2	1	0.309596	1
BP	negative regulation of cellular metabolic process	1972	391	0.309661	1
BP	positive regulation of GTPase activity	121	32	0.309852	1
MF	telomeric DNA binding	29	7	0.309881	1
BP	myeloid cell differentiation	332	79	0.309908	1
MF	cysteine-type endopeptidase activity involved in execution phase of apoptosis	5	2	0.309933	1
BP	plasma membrane phospholipid scrambling	17	6	0.310079	1
CC	neuron to neuron synapse	342	97	0.310114	1
BP	macromolecule catabolic process	1033	195	0.310434	1
MF	phosphoric ester hydrolase activity	278	70	0.310469	1
BP	growth	696	167	0.310517	1
BP	negative regulation of cell-cell adhesion mediated by cadherin	8	3	0.310541	1
BP	response to prostaglandin F	3	1	0.310693	1
CC	outer acrosomal membrane	2	1	0.310918	1
CC	AP-2 adaptor complex	8	3	0.310973	1
CC	clathrin coat of endocytic vesicle	8	3	0.310973	1
BP	protein modification by small protein conjugation or removal	611	118	0.311047	1
BP	regulation of microtubule depolymerization	27	7	0.311052	1
MF	neuromedin K receptor binding	2	1	0.311061	1
BP	response to cocaine	44	13	0.311082	1
BP	negative regulation of glycogen metabolic process	10	3	0.311094	1
CC	cell-substrate junction	360	91	0.311186	1
BP	mesonephros development	79	22	0.311298	1
BP	endosome organization	66	13	0.311604	1
BP	lactose biosynthetic process	2	1	0.311807	1
BP	disaccharide biosynthetic process	2	1	0.311807	1
BP	protein K48-linked ubiquitination	77	16	0.311945	1
BP	myotube differentiation	110	29	0.312016	1
BP	negative regulation of heart contraction	20	6	0.312017	1
BP	general adaptation syndrome, behavioral process	5	2	0.31216	1
BP	positive regulation of neutrophil chemotaxis	17	5	0.312207	1
BP	vesicle localization	164	40	0.312319	1
BP	nitrate metabolic process	3	1	0.312368	1
BP	response to purine-containing compound	125	31	0.312369	1
BP	membrane depolarization during SA node cell action potential	5	3	0.312408	1
MF	O-fucosylpeptide 3-beta-N-acetylglucosaminyltransferase activity	3	1	0.31251	1
MF	P-type calcium transporter activity	8	3	0.312527	1
MF	lipid kinase activity	35	10	0.312528	1
BP	negative regulation of natural killer cell mediated immune response to tumor cell	2	1	0.312571	1
BP	negative regulation of natural killer cell mediated cytotoxicity directed against tumor cell target	2	1	0.312571	1
BP	sphingoid metabolic process	13	4	0.31261	1
BP	developmental growth	514	128	0.312779	1
BP	negative regulation of phosphorus metabolic process	228	52	0.312811	1
BP	negative regulation of phosphate metabolic process	228	52	0.312811	1
BP	regulation of hepatocyte growth factor receptor signaling pathway	3	2	0.312908	1
BP	regulation of skeletal muscle tissue regeneration	6	2	0.313107	1
MF	glycosylceramide flippase activity	3	2	0.31316	1
BP	colon epithelial cell migration	1	1	0.313212	1
BP	regulation of synaptic plasticity by chemical substance	1	1	0.313264	1
BP	positive regulation of synaptic plasticity by chemical substance	1	1	0.313264	1
BP	induction of synaptic plasticity by chemical substance	1	1	0.313264	1
BP	regulation of endothelial cell differentiation	36	9	0.313527	1
BP	cellular response to nicotine	7	3	0.313543	1
MF	pyruvate dehydrogenase activity	3	1	0.313594	1
MF	pyruvate dehydrogenase [NAD(P)+] activity	3	1	0.313594	1
MF	pyruvate dehydrogenase (NAD+) activity	3	1	0.313594	1
BP	positive regulation of behavioral fear response	4	2	0.313764	1
BP	regulation of fast-twitch skeletal muscle fiber contraction	2	1	0.313804	1
BP	positive regulation of fast-twitch skeletal muscle fiber contraction	2	1	0.313804	1
BP	cellular response to water stimulus	5	2	0.313846	1
CC	PcG protein complex	35	7	0.313975	1
BP	indole-containing compound metabolic process	20	6	0.313994	1
BP	response to glucose	143	34	0.314065	1
BP	visceral muscle development	1	1	0.314086	1
BP	positive regulation of T cell cytokine production	24	7	0.314107	1
BP	regulation of proteolysis	474	98	0.314294	1
MF	phosphatase regulator activity	79	19	0.314422	1
BP	C-terminal protein amino acid modification	9	3	0.31447	1
BP	regulation of ketone biosynthetic process	18	5	0.31448	1
MF	CARD domain binding	11	3	0.314541	1
CC	focal adhesion	353	89	0.314583	1
BP	regulation of cell cycle process	527	102	0.314767	1
BP	cellular response to topologically incorrect protein	83	18	0.314769	1
MF	protein serine kinase activity (using GTP as donor)	1	1	0.314803	1
BP	camera-type eye photoreceptor cell differentiation	22	7	0.314847	1
BP	regulation of cell development	654	153	0.314905	1
BP	negative regulation of tolerance induction	1	1	0.314956	1
BP	regulatory T cell apoptotic process	1	1	0.314956	1
BP	skeletal muscle atrophy	4	2	0.315052	1
BP	regulation of nitrosative stress-induced intrinsic apoptotic signaling pathway	2	1	0.315226	1
BP	negative regulation of nitrosative stress-induced intrinsic apoptotic signaling pathway	2	1	0.315226	1
CC	U6atac snRNP	2	1	0.31525	1
BP	deadenylation-independent decapping of nuclear-transcribed mRNA	2	1	0.315254	1
BP	negative regulation of biosynthetic process	1774	351	0.315321	1
MF	retinoic acid binding	17	4	0.315615	1
BP	vitamin E biosynthetic process	1	1	0.315671	1
MF	diacylglyceride transfer activity	1	1	0.315671	1
MF	phosphatidylglycerol transfer activity	1	1	0.315671	1
MF	cerebroside transfer activity	1	1	0.315671	1
CC	cytoplasmic ribonucleoprotein granule	184	40	0.315756	1
BP	negative regulation of glial cell differentiation	19	5	0.315822	1
BP	regulation of protein export from nucleus	27	6	0.315929	1
BP	negative regulation of cell growth involved in contact inhibition	1	1	0.315976	1
BP	mitochondrion localization	35	8	0.315992	1
CC	perinucleolar chromocenter	1	1	0.316078	1
CC	histone methyltransferase complex	45	8	0.31618	1
BP	regulation of calcium ion-dependent exocytosis	32	10	0.316217	1
BP	renal urate salt excretion	2	1	0.316247	1
CC	neuronal dense core vesicle	19	5	0.316286	1
MF	monoamine oxidase activity	1	1	0.316383	1
BP	insulin receptor recycling	3	2	0.316505	1
BP	regulation of defense response to bacterium	16	4	0.316759	1
CC	nuclear replication fork	23	4	0.316802	1
BP	response to antipsychotic drug	1	1	0.31684	1
BP	nuclear mRNA surveillance	7	2	0.316955	1
CC	ATPase complex	95	19	0.317052	1
CC	lamellar body	15	4	0.3171	1
CC	ubiquinone biosynthesis complex	4	1	0.317108	1
BP	granulocyte colony-stimulating factor signaling pathway	2	1	0.317109	1
BP	transepithelial transport	30	9	0.317126	1
BP	natural killer cell chemotaxis	5	2	0.317153	1
BP	random inactivation of X chromosome	9	3	0.317187	1
BP	intercellular bridge organization	1	1	0.317245	1
BP	positive regulation of interleukin-6 production	72	17	0.317298	1
MF	intermediate filament binding	10	3	0.317381	1
MF	GTPase activator activity	202	56	0.3174	1
BP	cellular response to pH	20	6	0.31744	1
BP	negative regulation of establishment of protein localization	102	24	0.31744	1
BP	primary lung bud formation	4	1	0.317443	1
BP	actin cytoskeleton organization	612	155	0.317591	1
BP	negative regulation of granulocyte chemotaxis	4	2	0.317596	1
BP	negative regulation of neutrophil chemotaxis	4	2	0.317596	1
BP	negative regulation of neutrophil migration	4	2	0.317596	1
BP	natural killer cell proliferation	11	4	0.317802	1
BP	UDP catabolic process	2	1	0.318008	1
BP	pyrimidine nucleoside diphosphate catabolic process	2	1	0.318008	1
BP	pyrimidine ribonucleoside diphosphate catabolic process	2	1	0.318008	1
BP	regulation of interleukin-2-mediated signaling pathway	1	1	0.318204	1
BP	negative regulation of interleukin-2-mediated signaling pathway	1	1	0.318204	1
BP	negative regulation of positive thymic T cell selection	1	1	0.318204	1
BP	regulation of heterochromatin formation	12	3	0.31836	1
BP	positive regulation of endothelial cell-matrix adhesion via fibronectin	5	2	0.318366	1
BP	regulation of homologous chromosome segregation	3	1	0.318374	1
BP	regulation of protein metabolic process	1506	312	0.318384	1
BP	regulation of actomyosin structure organization	85	23	0.318387	1
BP	regulation of constitutive secretory pathway	1	1	0.318406	1
BP	positive regulation of constitutive secretory pathway	1	1	0.318406	1
BP	epithelial cell proliferation involved in prostate gland development	6	2	0.318455	1
BP	regulation of epithelial cell proliferation involved in prostate gland development	6	2	0.318455	1
BP	putrescine biosynthetic process	5	2	0.318601	1
BP	cellular response to mineralocorticoid stimulus	11	4	0.318664	1
MF	molybdenum ion binding	3	1	0.318767	1
MF	G protein-coupled acetylcholine receptor activity	4	2	0.318832	1
BP	skeletal myofibril assembly	8	3	0.318848	1
CC	condensed chromosome, centromeric region	112	19	0.319127	1
BP	retinal cone cell differentiation	11	4	0.31922	1
BP	muscle hypertrophy in response to stress	21	6	0.319293	1
BP	cardiac muscle adaptation	21	6	0.319293	1
BP	cardiac muscle hypertrophy in response to stress	21	6	0.319293	1
BP	inductive cell-cell signaling	1	1	0.31931	1
MF	RNA-directed DNA polymerase activity	7	2	0.31938	1
BP	activation of phospholipase D activity	1	1	0.31946	1
MF	CCR4 chemokine receptor binding	1	1	0.31946	1
BP	chemokine (C-C motif) ligand 5 signaling pathway	1	1	0.31946	1
MF	chemokine receptor antagonist activity	1	1	0.31946	1
CC	eukaryotic translation initiation factor 2 complex	3	1	0.319663	1
BP	sinoatrial node cell differentiation	5	2	0.319698	1
BP	natural killer cell mediated cytotoxicity directed against tumor cell target	6	2	0.319755	1
BP	cellular response to L-leucine	10	3	0.319831	1
BP	carbohydrate derivative transport	72	15	0.319835	1
MF	G protein-coupled glutamate receptor binding	8	3	0.31985	1
BP	positive regulation of endoplasmic reticulum unfolded protein response	10	4	0.319892	1
BP	ectodermal placode development	8	3	0.3199	1
BP	polysaccharide metabolic process	86	19	0.320154	1
BP	calcium activated phosphatidylcholine scrambling	3	2	0.320312	1
MF	ATPase regulator activity	34	7	0.32043	1
BP	regulation of membrane repolarization during action potential	8	3	0.32055	1
CC	Arp2/3 protein complex	7	2	0.320551	1
BP	positive regulation of cell fate commitment	15	4	0.320782	1
CC	perikaryon	118	33	0.320789	1
BP	dendrite arborization	10	4	0.320895	1
BP	chronic inflammatory response	18	6	0.320945	1
BP	positive regulation of nucleobase-containing compound metabolic process	1482	310	0.321006	1
BP	negative regulation of inflammatory response to antigenic stimulus	27	7	0.321021	1
BP	positive regulation of dendrite morphogenesis	25	8	0.32112	1
MF	histone H4K20 demethylase activity	3	1	0.321223	1
BP	establishment of protein localization to juxtaparanode region of axon	1	1	0.321355	1
MF	flippase activity	14	5	0.321369	1
BP	defense response	1396	277	0.321511	1
MF	ferroxidase activity	3	1	0.321795	1
MF	oxidoreductase activity, acting on metal ions, oxygen as acceptor	3	1	0.321795	1
BP	regulation of hyaluronan biosynthetic process	8	3	0.321833	1
BP	sex-chromosome dosage compensation	14	4	0.321974	1
MF	inositol monophosphate 1-phosphatase activity	2	1	0.322066	1
MF	inositol monophosphate 3-phosphatase activity	2	1	0.322066	1
MF	inositol monophosphate 4-phosphatase activity	2	1	0.322066	1
MF	inositol monophosphate phosphatase activity	2	1	0.322066	1
MF	mercury ion binding	2	1	0.322156	1
BP	purine nucleoside triphosphate biosynthetic process	64	10	0.322406	1
BP	protein ubiquitination	495	97	0.322433	1
BP	intracellular transport	976	200	0.322537	1
BP	eosinophil differentiation	6	2	0.322726	1
BP	negative chemotaxis	45	15	0.322732	1
CC	axolemma	15	6	0.322784	1
MF	cysteine-type peptidase activity	114	22	0.322851	1
BP	positive regulation of Ras protein signal transduction	18	6	0.323007	1
BP	regulation of nitric oxide mediated signal transduction	6	2	0.323359	1
CC	U4/U6 snRNP	2	1	0.32339	1
BP	SA node cell to atrial cardiac muscle cell communication	9	4	0.323452	1
CC	hemoglobin complex	6	2	0.323517	1
BP	regulation of L-glutamine import across plasma membrane	1	1	0.323527	1
BP	positive regulation of L-glutamine import across plasma membrane	1	1	0.323527	1
BP	cellular response to salt stress	13	4	0.323642	1
BP	adaptive immune memory response involving T cells and B cells	2	1	0.323745	1
BP	protein repair	6	2	0.323988	1
MF	voltage-gated calcium channel activity involved in cardiac muscle cell action potential	5	3	0.324175	1
BP	centrosome localization	23	7	0.324206	1
BP	microtubule organizing center localization	23	7	0.324206	1
BP	plasma membrane invagination	50	15	0.324367	1
BP	positive regulation of excitatory postsynaptic potential	30	11	0.324457	1
BP	G2/M transition of mitotic cell cycle	96	21	0.324576	1
BP	positive regulation of blood circulation	29	8	0.324879	1
BP	response to forskolin	13	5	0.324927	1
BP	cellular response to forskolin	13	5	0.324927	1
MF	phosphatidylinositol-3,4,5-trisphosphate binding	34	11	0.325115	1
BP	negative regulation of amyloid precursor protein biosynthetic process	11	3	0.325115	1
MF	GAF domain binding	1	1	0.325335	1
BP	cellular response to actinomycin D	2	1	0.325362	1
BP	response to toxic substance	189	41	0.32542	1
BP	cytoskeletal rearrangement involved in phagocytosis, engulfment	1	1	0.325627	1
BP	somatic motor neuron differentiation	3	1	0.325709	1
BP	regulation of synaptic activity	3	2	0.325723	1
BP	positive regulation of mast cell proliferation	4	2	0.325809	1
MF	hemoglobin alpha binding	2	1	0.325869	1
MF	TFIIH-class transcription factor complex binding	2	1	0.325926	1
BP	death-inducing signaling complex assembly	2	1	0.326009	1
CC	CLOCK-BMAL transcription complex	4	2	0.326157	1
BP	corticospinal neuron axon guidance through spinal cord	1	1	0.326209	1
BP	positive regulation of negative chemotaxis	1	1	0.326209	1
BP	induction of negative chemotaxis	1	1	0.326209	1
BP	negative regulation of endothelial cell chemotaxis	4	2	0.326975	1
BP	membrane raft polarization	4	2	0.327029	1
BP	membrane depolarization during bundle of His cell action potential	3	2	0.327255	1
BP	genomic imprinting	13	3	0.327359	1
BP	regulation of myeloid progenitor cell differentiation	2	1	0.327466	1
CC	protein acetyltransferase complex	65	13	0.327677	1
BP	production of molecular mediator involved in inflammatory response	70	16	0.327691	1
BP	protein localization to nuclear envelope	8	2	0.327839	1
BP	positive regulation of cell size	10	3	0.327861	1
BP	keratinocyte apoptotic process	6	2	0.327876	1
BP	regulation of keratinocyte apoptotic process	6	2	0.327876	1
BP	neuron intrinsic apoptotic signaling pathway in response to hydrogen peroxide	2	1	0.32795	1
BP	regulation of hydrogen peroxide-induced neuron intrinsic apoptotic signaling pathway	2	1	0.32795	1
BP	negative regulation of hydrogen peroxide-induced neuron intrinsic apoptotic signaling pathway	2	1	0.32795	1
MF	oxalate transmembrane transporter activity	7	2	0.327954	1
BP	positive regulation of lipoprotein metabolic process	3	1	0.328001	1
BP	positive regulation of protein lipidation	3	1	0.328001	1
BP	regulation of androgen receptor signaling pathway	21	6	0.328062	1
BP	developmental growth involved in morphogenesis	192	53	0.328125	1
BP	eukaryotic translation initiation factor 4F complex assembly	1	1	0.328135	1
BP	regulation of eukaryotic translation initiation factor 4F complex assembly	1	1	0.328135	1
BP	positive regulation of eukaryotic translation initiation factor 4F complex assembly	1	1	0.328135	1
BP	regulation of mRNA cap binding	1	1	0.328135	1
BP	positive regulation of mRNA cap binding	1	1	0.328135	1
BP	regulation of humoral immune response mediated by circulating immunoglobulin	17	5	0.328261	1
BP	regulation of interleukin-4-mediated signaling pathway	4	2	0.328304	1
BP	actin modification	2	1	0.328437	1
MF	nuclear receptor binding	102	26	0.328499	1
BP	glyceraldehyde-3-phosphate metabolic process	7	2	0.328518	1
BP	Fc receptor mediated stimulatory signaling pathway	30	10	0.328563	1
BP	detection of bacterial lipoprotein	3	1	0.328626	1
BP	mannoprotein metabolic process	3	1	0.328655	1
BP	mannoprotein catabolic process	3	1	0.328655	1
MF	sulfate transmembrane transporter activity	13	3	0.328848	1
BP	cerebellum morphogenesis	37	10	0.328951	1
BP	neurotransmitter reuptake	28	9	0.328967	1
BP	regulation of adenylate cyclase-inhibiting adrenergic receptor signaling pathway	3	1	0.329024	1
BP	adenylate cyclase-inhibiting adrenergic receptor signaling pathway	3	1	0.329024	1
BP	modification of synaptic structure	32	10	0.329104	1
BP	reflex	19	6	0.329245	1
BP	oxygen metabolic process	6	2	0.329343	1
MF	satellite DNA binding	3	1	0.329417	1
MF	pre-mRNA 3'-splice site binding	2	1	0.329454	1
MF	calcium ion sensor activity	19	6	0.329546	1
CC	protein phosphatase type 2A complex	12	4	0.329613	1
BP	regulation of stem cell differentiation	63	15	0.329681	1
MF	MAP kinase kinase kinase activity	15	4	0.329685	1
BP	regulation of ligase activity	3	1	0.329788	1
BP	positive regulation of ligase activity	3	1	0.329788	1
BP	regulation of glucosylceramidase activity	1	1	0.329803	1
BP	insulin secretion	164	40	0.329815	1
BP	viral life cycle	231	51	0.329894	1
BP	regulation of mitochondrial depolarization	15	4	0.329932	1
BP	plus-end-directed vesicle transport along microtubule	5	2	0.330043	1
BP	immune response-regulating signaling pathway	419	92	0.330061	1
CC	IRE1-TRAF2-ASK1 complex	4	2	0.330066	1
CC	U2-type post-mRNA release spliceosomal complex	2	1	0.330354	1
BP	pre-B cell differentiation	3	1	0.33039	1
BP	regulation of CD40 signaling pathway	5	2	0.330418	1
MF	RNA polymerase III general transcription initiation factor activity	7	2	0.330476	1
BP	regulation of myofibroblast differentiation	7	2	0.330544	1
BP	transcription initiation at RNA polymerase III promoter	5	2	0.33067	1
MF	erythropoietin receptor binding	2	1	0.330765	1
BP	smooth muscle hyperplasia	2	1	0.330784	1
MF	phosphatidylinositol-3,4,5-trisphosphate 5-phosphatase activity	6	2	0.330806	1
BP	pseudouridine synthesis	10	2	0.330814	1
BP	thyroid-stimulating hormone secretion	2	1	0.330829	1
CC	microtubule cytoskeleton	1015	212	0.330836	1
BP	negative regulation of protein localization to plasma membrane	22	6	0.33093	1
BP	lymphocyte chemotaxis across high endothelial venule	1	1	0.33108	1
MF	CXCR5 chemokine receptor binding	1	1	0.33108	1
BP	negative regulation of cell chemotaxis to fibroblast growth factor	1	1	0.33108	1
BP	negative regulation of endothelial cell chemotaxis to fibroblast growth factor	1	1	0.33108	1
MF	inositol-1,4,5-trisphosphate 5-phosphatase activity	7	3	0.331183	1
BP	regulation of centromeric sister chromatid cohesion	3	1	0.331185	1
BP	negative regulation of protein secretion	57	14	0.331193	1
BP	negative regulation of mesenchymal stem cell differentiation	2	1	0.331199	1
BP	cAMP biosynthetic process	10	4	0.331218	1
BP	negative regulation of T cell activation	101	23	0.331274	1
BP	negative regulation of macromolecule biosynthetic process	1722	339	0.331828	1
MF	translation initiation factor binding	15	3	0.331835	1
CC	multimeric ribonuclease P complex	4	1	0.331868	1
MF	ribonuclease P RNA binding	4	1	0.331868	1
CC	collagen type XII trimer	1	1	0.331878	1
BP	male meiosis chromosome separation	1	1	0.331925	1
BP	dopamine uptake	14	5	0.332128	1
CC	DNA ligase IV complex	3	1	0.332192	1
BP	renal inner medulla development	2	1	0.332207	1
BP	renal outer medulla development	2	1	0.332207	1
BP	vesicle fusion with Golgi apparatus	4	1	0.332216	1
BP	T cell activation via T cell receptor contact with antigen bound to MHC molecule on antigen presenting cell	12	4	0.332283	1
CC	cyclin D2-CDK4 complex	2	1	0.3324	1
BP	positive regulation of granulocyte chemotaxis	18	5	0.332402	1
CC	MHC class I peptide loading complex	8	3	0.332427	1
MF	deoxynucleoside kinase activity	5	2	0.332628	1
BP	positive regulation of pigment cell differentiation	7	3	0.332908	1
BP	protein polyglycylation	1	1	0.332953	1
BP	detoxification of hydrogen peroxide	2	1	0.333003	1
MF	nuclear import signal receptor activity	16	3	0.333043	1
MF	cytoskeletal protein binding	781	190	0.333057	1
BP	negative regulation of myeloid cell differentiation	66	17	0.333077	1
BP	negative regulation of peptidyl-tyrosine phosphorylation	29	8	0.333215	1
CC	anchoring junction	764	192	0.333303	1
MF	angiotensin type I receptor activity	1	1	0.333372	1
MF	angiotensin type II receptor activity	1	1	0.333372	1
BP	amyloid-beta clearance by cellular catabolic process	8	3	0.333501	1
BP	putrescine catabolic process	1	1	0.333511	1
BP	regulation of polyamine biosynthetic process	1	1	0.333511	1
BP	spermidine catabolic process	1	1	0.333511	1
MF	N(1)-acetylpolyamine oxidase (3-acetamidopropanal-forming) activity	1	1	0.333511	1
BP	regulation of spermidine biosynthetic process	1	1	0.333511	1
BP	positive regulation of spermidine biosynthetic process	1	1	0.333511	1
MF	oxidoreductase activity, acting on NAD(P)H, oxygen as acceptor	10	3	0.333527	1
MF	G protein-coupled chemoattractant receptor activity	19	5	0.333626	1
MF	chemokine receptor activity	19	5	0.333626	1
MF	uridine transmembrane transporter activity	6	2	0.333658	1
BP	uridine transmembrane transport	6	2	0.333658	1
BP	pyrimidine nucleoside transport	6	2	0.333658	1
BP	regulation of mesodermal cell fate specification	5	2	0.333745	1
BP	response to interleukin-15	11	4	0.333795	1
BP	regulation of lipoprotein particle clearance	21	5	0.3338	1
MF	pore-forming activity	2	1	0.333914	1
BP	inositol biosynthetic process	2	1	0.334009	1
BP	glomerular mesangial cell proliferation	10	4	0.334043	1
BP	regulation of trans-synaptic signaling by BDNF, modulating synaptic transmission	2	1	0.334062	1
MF	interleukin-23 receptor binding	2	1	0.334075	1
CC	interleukin-23 complex	2	1	0.334075	1
BP	cellular response to osmotic stress	50	12	0.334431	1
CC	mitochondrial crista	5	2	0.334572	1
BP	regulation of cell-cell adhesion mediated by integrin	10	4	0.334642	1
MF	histone H3R17 methyltransferase activity	2	1	0.334655	1
BP	cellular response to acidic pH	11	4	0.334708	1
BP	negative regulation of forebrain neuron differentiation	2	1	0.334807	1
BP	DNA integrity checkpoint signaling	94	17	0.33522	1
BP	cellular response to laminar fluid shear stress	8	2	0.335413	1
BP	SREBP signaling pathway	12	4	0.335445	1
BP	positive regulation of NMDA glutamate receptor activity	5	2	0.335502	1
MF	glutathione dehydrogenase (ascorbate) activity	2	1	0.335526	1
MF	methylarsonate reductase activity	2	1	0.335526	1
BP	regulation of membrane repolarization during ventricular cardiac muscle cell action potential	5	2	0.335698	1
BP	regulation of membrane repolarization during cardiac muscle cell action potential	5	2	0.335698	1
MF	prostaglandin-E synthase activity	3	1	0.335785	1
CC	postsynaptic actin cytoskeleton	7	3	0.335978	1
BP	stem cell population maintenance	134	29	0.336029	1
BP	positive regulation of NK T cell activation	6	2	0.336157	1
CC	nuclear outer membrane	22	6	0.336196	1
BP	positive regulation of endoplasmic reticulum calcium ion concentration	2	1	0.336218	1
BP	mRNA pseudouridine synthesis	4	1	0.336404	1
BP	regulation of platelet-derived growth factor receptor-beta signaling pathway	8	3	0.336411	1
BP	regulation of iron ion transmembrane transport	3	1	0.33642	1
MF	androsterone dehydrogenase activity	7	2	0.336504	1
MF	androstan-3-alpha,17-beta-diol dehydrogenase activity	7	2	0.336504	1
BP	negative regulation of protein catabolic process	86	19	0.336574	1
BP	U4 snRNA 3'-end processing	3	1	0.336696	1
BP	positive regulation of innate immune response	280	59	0.336718	1
BP	regulation of skeletal muscle adaptation	11	4	0.336761	1
BP	regulation of cap-independent translational initiation	2	1	0.336777	1
BP	positive regulation of cap-independent translational initiation	2	1	0.336777	1
BP	cellular response to xenobiotic stimulus	143	30	0.336792	1
BP	regulation of mitochondrial membrane potential	56	12	0.336831	1
BP	bundle of His cell-Purkinje myocyte adhesion involved in cell communication	6	2	0.337026	1
BP	ingression involved in gastrulation with mouth forming second	1	1	0.337047	1
BP	alpha-linolenic acid metabolic process	6	2	0.3371	1
BP	regulation of protein targeting to mitochondrion	32	8	0.337118	1
MF	SNAP receptor activity	26	6	0.337321	1
BP	negative regulation of natural killer cell degranulation	1	1	0.337365	1
CC	acetyltransferase complex	66	13	0.337581	1
MF	transcription coactivator activity	222	51	0.337591	1
BP	negative regulation of adaptive immune response	54	13	0.337836	1
BP	positive regulation of alpha-beta T cell activation	62	17	0.337843	1
MF	ciliary neurotrophic factor binding	1	1	0.337908	1
BP	nucleotide-binding oligomerization domain containing 1 signaling pathway	4	2	0.337962	1
BP	regulation of nuclear-transcribed mRNA catabolic process, deadenylation-dependent decay	18	5	0.338093	1
BP	response to kainic acid	3	1	0.338116	1
BP	positive regulation of endothelial tube morphogenesis	1	1	0.338134	1
BP	positive regulation of B cell activation	64	15	0.338375	1
BP	apoptosome assembly	1	1	0.338449	1
BP	regulation of action potential firing threshold	1	1	0.338449	1
MF	protein antigen binding	3	1	0.338667	1
MF	glyceryl-ether monooxygenase activity	1	1	0.338809	1
BP	catechol-containing compound biosynthetic process	19	5	0.33886	1
BP	catecholamine biosynthetic process	19	5	0.33886	1
BP	Fc receptor-mediated immune complex endocytosis	2	1	0.338926	1
CC	cytoplasmic region	231	54	0.339005	1
BP	negative regulation of humoral immune response mediated by circulating immunoglobulin	10	3	0.33901	1
CC	postsynaptic specialization membrane of symmetric synapse	1	1	0.339303	1
BP	positive regulation of nitric-oxide synthase biosynthetic process	11	3	0.339358	1
BP	elastic fiber assembly	8	3	0.339485	1
CC	cis-Golgi network	41	8	0.339811	1
BP	positive regulation of potassium ion transmembrane transport	30	8	0.339869	1
BP	protein K11-linked deubiquitination	7	2	0.340166	1
BP	disaccharide metabolic process	7	2	0.340346	1
BP	regulation of toll-like receptor 3 signaling pathway	10	3	0.340357	1
BP	negative regulation of cerebellar granule cell precursor proliferation	2	1	0.340435	1
BP	pyramidal neuron differentiation	10	4	0.340637	1
BP	regulation of cell proliferation involved in kidney development	12	4	0.340765	1
BP	mitochondrial electron transport, NADH to ubiquinone	24	4	0.340853	1
BP	cell communication by electrical coupling	27	8	0.340874	1
BP	response to interleukin-17	14	5	0.340875	1
BP	cellular response to interleukin-17	14	5	0.340875	1
BP	negative regulation of response to type II interferon	6	2	0.340979	1
BP	negative regulation of type II interferon-mediated signaling pathway	6	2	0.340979	1
BP	negative regulation of T cell apoptotic process	18	5	0.341229	1
BP	growth hormone receptor signaling pathway	18	6	0.34126	1
BP	positive regulation of protein polymerization	76	18	0.341507	1
BP	regulation of cell proliferation involved in kidney morphogenesis	1	1	0.34166	1
BP	negative regulation of angiotensin-activated signaling pathway	1	1	0.34166	1
BP	retinal metabolic process	11	3	0.341662	1
MF	molybdopterin cofactor binding	6	2	0.341737	1
BP	response to ketone	177	42	0.341804	1
BP	establishment of vesicle localization	148	35	0.341833	1
BP	positive regulation of heart rate	21	6	0.341874	1
MF	protein lysine deacetylase activity	17	4	0.342032	1
MF	protein-arginine omega-N asymmetric methyltransferase activity	6	2	0.342568	1
BP	cellular response to acid chemical	74	18	0.342584	1
MF	siRNA binding	7	2	0.342601	1
BP	post-Golgi vesicle-mediated transport	88	20	0.342643	1
BP	regulation of protein sumoylation	17	4	0.342764	1
BP	regulation of immune response to tumor cell	18	4	0.34281	1
BP	mitochondrial outer membrane permeabilization involved in programmed cell death	25	5	0.343159	1
MF	D-amino acid transmembrane transporter activity	1	1	0.343374	1
BP	response to anesthetic	1	1	0.343374	1
MF	D-aspartate transmembrane transporter activity	1	1	0.343374	1
MF	5'-deoxyribose-5-phosphate lyase activity	6	2	0.343573	1
BP	positive regulation of matrix metallopeptidase secretion	1	1	0.343636	1
BP	angiogenic sprout fusion	2	1	0.343637	1
BP	cell adhesion involved in sprouting angiogenesis	2	1	0.343637	1
BP	ERAD pathway	76	15	0.343639	1
MF	interleukin-15 receptor binding	1	1	0.343679	1
BP	positive regulation of interleukin-3 production	1	1	0.343679	1
BP	maintenance of blood-brain barrier	29	8	0.343713	1
BP	regulation of chloride transport	5	2	0.343762	1
CC	cortical actin cytoskeleton	70	20	0.343787	1
BP	epigenetic programming of gene expression	23	5	0.343847	1
BP	response to prostaglandin	33	9	0.344033	1
BP	regulation of toll-like receptor 5 signaling pathway	1	1	0.344115	1
BP	negative regulation of toll-like receptor 5 signaling pathway	1	1	0.344115	1
BP	negative regulation of nucleotide-binding oligomerization domain containing 1 signaling pathway	1	1	0.344115	1
BP	tolerance induction to lipopolysaccharide	1	1	0.344115	1
BP	ribonucleoside triphosphate biosynthetic process	67	10	0.344328	1
BP	detection of peptidoglycan	2	1	0.344601	1
BP	homoserine metabolic process	2	1	0.344731	1
BP	transsulfuration	2	1	0.344731	1
MF	chromatin binding	413	85	0.344856	1
BP	retinal ganglion cell axon guidance	19	7	0.344956	1
BP	negative regulation of cell adhesion molecule production	6	2	0.34509	1
BP	regulation of collagen fibril organization	6	2	0.345093	1
BP	ER to Golgi ceramide transport	3	1	0.345127	1
BP	polysaccharide biosynthetic process	49	12	0.345228	1
BP	regulation of neurotransmitter transport	78	22	0.345382	1
MF	superoxide-generating NAD(P)H oxidase activity	7	2	0.345622	1
BP	positive regulation of peptidase activity	107	24	0.346227	1
BP	pyrimidine nucleotide biosynthetic process	25	5	0.346363	1
MF	mannosyl-oligosaccharide mannosidase activity	7	2	0.34637	1
BP	central nervous system maturation	5	2	0.346463	1
BP	positive regulation of extrinsic apoptotic signaling pathway via death domain receptors	11	4	0.346467	1
BP	regulation of antigen processing and presentation of peptide or polysaccharide antigen via MHC class II	5	2	0.346691	1
BP	regulation of sphingolipid mediated signaling pathway	1	1	0.346705	1
BP	regulation of heart rate	86	23	0.346761	1
MF	DNA polymerase activity	24	5	0.346829	1
BP	positive regulation of dopamine receptor signaling pathway	3	1	0.346854	1
MF	nuclear estrogen receptor binding	32	8	0.347129	1
BP	positive regulation of plasminogen activation	6	2	0.347162	1
BP	spontaneous exocytosis of neurotransmitter	1	1	0.347261	1
BP	negative regulation of extracellular matrix organization	12	4	0.347329	1
BP	regulation of hydrogen peroxide biosynthetic process	6	2	0.347408	1
MF	axon guidance receptor activity	9	4	0.347438	1
BP	cardiac conduction	79	21	0.34748	1
BP	negative regulation of neurotransmitter transport	8	3	0.347565	1
MF	chemorepellent activity	27	9	0.347864	1
BP	ventricular septum morphogenesis	34	10	0.347901	1
MF	testosterone dehydrogenase [NAD(P)+] activity	9	3	0.347923	1
BP	negative regulation of protein transport	90	21	0.347943	1
BP	negative regulation of viral genome replication	38	8	0.347974	1
CC	presynaptic active zone cytoplasmic component	17	6	0.348056	1
BP	response to cytokine	719	148	0.348168	1
MF	U5 snRNA binding	3	1	0.348189	1
BP	regulation of protein localization to plasma membrane	95	24	0.348195	1
BP	regulation of urea metabolic process	1	1	0.348197	1
BP	positive regulation of nitrogen utilization	1	1	0.348197	1
MF	chenodeoxycholic acid binding	1	1	0.348197	1
BP	regulation of nitrogen cycle metabolic process	1	1	0.348197	1
BP	regulation of phosphatidic acid biosynthetic process	1	1	0.348197	1
BP	positive regulation of phosphatidic acid biosynthetic process	1	1	0.348197	1
BP	positive regulation of glutamate metabolic process	1	1	0.348197	1
BP	regulation of ammonia assimilation cycle	1	1	0.348197	1
BP	positive regulation of ammonia assimilation cycle	1	1	0.348197	1
BP	regulation of endosome to plasma membrane protein transport	2	1	0.348209	1
MF	catechol O-methyltransferase activity	1	1	0.348537	1
CC	U4 snRNP	6	2	0.348562	1
BP	fat-soluble vitamin biosynthetic process	9	3	0.348568	1
BP	clathrin coat assembly involved in endocytosis	1	1	0.348791	1
BP	protein transport within lipid bilayer	6	2	0.348841	1
MF	vinculin binding	11	4	0.348873	1
BP	negative regulation of protein localization to nucleolus	1	1	0.348875	1
CC	proteasome core complex, beta-subunit complex	6	2	0.348891	1
MF	metal ion sensor activity	20	6	0.348898	1
BP	response to nerve growth factor	46	13	0.348999	1
BP	regulation of defecation	1	1	0.349129	1
BP	negative regulation of defecation	1	1	0.349129	1
BP	membrane fusion	126	28	0.349167	1
CC	UFD1-NPL4 complex	1	1	0.349171	1
BP	primary amino compound metabolic process	13	4	0.349253	1
BP	synapse organization	447	124	0.34935	1
MF	semaphorin receptor binding	24	8	0.349359	1
BP	adenylate cyclase-modulating G protein-coupled receptor signaling pathway	230	56	0.349444	1
BP	RNA splicing	288	50	0.349542	1
BP	tumor necrosis factor-mediated signaling pathway	84	19	0.349679	1
BP	regulation of CD4-positive, alpha-beta T cell differentiation	52	14	0.349722	1
MF	DNA secondary structure binding	32	7	0.349945	1
BP	relaxation of muscle	30	8	0.349951	1
BP	3'-phosphoadenosine 5'-phosphosulfate transport	2	1	0.350075	1
MF	3'-phosphoadenosine 5'-phosphosulfate transmembrane transporter activity	2	1	0.350075	1
BP	5'-adenylyl sulfate transmembrane transport	2	1	0.350075	1
BP	3'-phospho-5'-adenylyl sulfate transmembrane transport	2	1	0.350075	1
BP	cross-receptor inhibition within G protein-coupled receptor heterodimer	1	1	0.350348	1
BP	antimicrobial peptide biosynthetic process	3	1	0.350511	1
BP	antibacterial peptide biosynthetic process	3	1	0.350511	1
BP	nucleotide salvage	16	4	0.350851	1
CC	postsynaptic specialization, intracellular component	21	7	0.350863	1
MF	RNA stem-loop binding	13	3	0.350873	1
BP	attachment of spindle microtubules to kinetochore	37	6	0.350922	1
BP	arginine catabolic process	10	3	0.351153	1
BP	negative regulation of response to reactive oxygen species	1	1	0.351184	1
BP	regulation of vasculature development	252	60	0.351201	1
CC	lipopolysaccharide receptor complex	3	1	0.35122	1
MF	adipokinetic hormone binding	1	1	0.351268	1
BP	ribosomal large subunit export from nucleus	3	1	0.351301	1
MF	deubiquitinase activity	60	12	0.351393	1
CC	presynaptic endocytic zone membrane	5	2	0.351437	1
MF	G protein-coupled serotonin receptor activity	11	3	0.351457	1
BP	sulfate transmembrane transport	14	3	0.351471	1
BP	pre-miRNA processing	15	3	0.351794	1
BP	GTP biosynthetic process	10	2	0.351802	1
BP	cellular response to nitrogen starvation	10	2	0.351907	1
BP	cellular response to nitrogen levels	10	2	0.351907	1
CC	endopeptidase complex	62	11	0.352079	1
CC	NADH dehydrogenase complex	19	3	0.352134	1
CC	respiratory chain complex I	19	3	0.352134	1
CC	Hrd1p ubiquitin ligase complex	3	1	0.352353	1
BP	cellular response to caffeine	11	4	0.352355	1
MF	beta-1,3-galactosyl-O-glycosyl-glycoprotein beta-1,6-N-acetylglucosaminyltransferase activity	3	1	0.35236	1
BP	establishment of epithelial cell polarity	27	8	0.352405	1
MF	C-methyltransferase activity	3	1	0.352586	1
MF	RNA uridylyltransferase activity	3	1	0.352596	1
CC	stereocilium shaft	2	1	0.352624	1
BP	DNA damage response	625	115	0.35278	1
CC	Ku70:Ku80 complex	2	1	0.352791	1
BP	regulation of natural killer cell mediated immune response to tumor cell	6	2	0.352802	1
MF	ABC-type xenobiotic transporter activity	11	4	0.352855	1
BP	response to cation stress	1	1	0.353133	1
MF	3-phosphoinositide-dependent protein kinase binding	1	1	0.353133	1
BP	regulation of B cell chemotaxis	1	1	0.353133	1
BP	positive regulation of B cell chemotaxis	1	1	0.353133	1
BP	nucleosome disassembly	16	4	0.353154	1
CC	nuclear ubiquitin ligase complex	28	5	0.353187	1
CC	gamma-tubulin complex	11	3	0.353211	1
BP	plasma membrane lactate transport	3	1	0.353415	1
BP	response to interleukin-11	1	1	0.353421	1
BP	cellular response to interleukin-11	1	1	0.353421	1
BP	formation of extrachromosomal circular DNA	10	3	0.353664	1
BP	t-circle formation	10	3	0.353664	1
BP	telomere maintenance via telomere trimming	10	3	0.353664	1
MF	lipoprotein lipase activator activity	4	1	0.353707	1
MF	dicarboxylic acid transmembrane transporter activity	28	7	0.35375	1
BP	10-formyltetrahydrofolate metabolic process	5	2	0.353874	1
MF	3',5'-cGMP-stimulated cyclic-nucleotide phosphodiesterase activity	7	3	0.354042	1
CC	elastic fiber	4	2	0.354191	1
BP	positive regulation of inflammatory response to antigenic stimulus	11	4	0.354267	1
BP	neurotransmitter receptor internalization	32	10	0.354421	1
BP	response to cortisone	1	1	0.354488	1
BP	axo-dendritic transport	67	16	0.354508	1
BP	positive regulation of smooth muscle cell differentiation	18	4	0.354585	1
BP	protein demannosylation	13	3	0.354602	1
BP	protein alpha-1,2-demannosylation	13	3	0.354602	1
BP	norepinephrine uptake	8	3	0.354642	1
BP	urinary tract smooth muscle contraction	8	3	0.354753	1
MF	lipid phosphatase activity	18	5	0.354754	1
MF	ferritin receptor activity	1	1	0.354774	1
BP	meiotic sister chromatid cohesion	8	2	0.35478	1
BP	regulation of DNA repair	152	29	0.35498	1
BP	positive regulation of cell proliferation involved in heart morphogenesis	4	1	0.355007	1
BP	maintenance of postsynaptic density structure	7	3	0.355028	1
MF	triglyceride binding	3	1	0.355157	1
MF	11-beta-hydroxysteroid dehydrogenase [NAD(P)+] activity	1	1	0.355345	1
MF	7-beta-hydroxysteroid dehydrogenase (NADP+) activity	1	1	0.355345	1
MF	11-beta-hydroxysteroid dehydrogenase (NADP+) activity	1	1	0.355345	1
MF	cortisol dehydrogenase activity	1	1	0.355345	1
BP	olfactory nerve development	6	3	0.355435	1
BP	platelet aggregation	60	15	0.355552	1
BP	regulation of ventricular cardiac muscle cell action potential	12	4	0.355564	1
MF	intermediate conductance calcium-activated potassium channel activity	1	1	0.355752	1
MF	JAK pathway signal transduction adaptor activity	3	1	0.355766	1
MF	oxidoreductase activity, acting on NAD(P)H	47	9	0.355772	1
CC	nuclear pore nuclear basket	7	2	0.355908	1
BP	optic nerve development	18	6	0.356013	1
BP	axonal fasciculation	20	7	0.356091	1
BP	neuron projection fasciculation	20	7	0.356091	1
BP	somatic diversification of T cell receptor genes	4	2	0.356104	1
BP	somatic recombination of T cell receptor gene segments	4	2	0.356104	1
BP	T cell receptor V(D)J recombination	4	2	0.356104	1
BP	mesodermal to mesenchymal transition involved in gastrulation	3	1	0.35615	1
BP	medium-chain fatty-acyl-CoA metabolic process	2	1	0.356293	1
MF	oxoglutarate dehydrogenase [NAD(P)+] activity	1	1	0.356441	1
MF	oxoglutarate dehydrogenase (NAD+) activity	1	1	0.356441	1
MF	tRNA pseudouridine(55) synthase activity	2	1	0.356463	1
BP	box C/D snoRNP assembly	4	1	0.356497	1
BP	positive regulation of muscle cell differentiation	60	14	0.356571	1
BP	placenta development	111	24	0.356601	1
BP	cellular response to heat	47	12	0.356707	1
BP	positive regulation of TORC1 signaling	37	8	0.35673	1
BP	regulation of leukocyte mediated immunity	190	42	0.35679	1
CC	oxidoreductase complex	79	13	0.356855	1
MF	1-phosphatidylinositol-3-kinase activity	9	3	0.356996	1
BP	positive regulation of axon extension involved in axon guidance	7	3	0.357098	1
MF	starch binding	2	1	0.357163	1
BP	positive regulation of defense response	387	79	0.357244	1
BP	regulation of mitophagy	30	7	0.357298	1
BP	regulation of Wnt signaling pathway, planar cell polarity pathway	9	3	0.357312	1
BP	clustering of voltage-gated potassium channels	4	2	0.357355	1
BP	negative regulation of cardiac muscle hypertrophy	24	7	0.357473	1
BP	erythrocyte development	33	8	0.357598	1
BP	homocysteine metabolic process	9	3	0.357712	1
BP	right ventricular compact myocardium morphogenesis	1	1	0.357731	1
MF	glucosaminylgalactosylglucosylceramide beta-galactosyltransferase activity	2	1	0.357789	1
CC	muscle cell projection	2	1	0.357811	1
CC	muscle cell projection membrane	2	1	0.357811	1
BP	regulation of skeletal muscle contraction by modulation of calcium ion sensitivity of myofibril	1	1	0.357851	1
BP	response to norepinephrine	1	1	0.357851	1
BP	cellular response to norepinephrine stimulus	1	1	0.357851	1
BP	negative regulation of deadenylation-dependent decapping of nuclear-transcribed mRNA	1	1	0.357891	1
MF	transmembrane receptor protein tyrosine kinase activator activity	15	5	0.357907	1
BP	antigen processing and presentation of exogenous peptide antigen via MHC class I	6	2	0.357982	1
BP	negative regulation of cell projection organization	147	38	0.35804	1
CC	TRAMP complex	5	2	0.35808	1
BP	membrane depolarization during atrial cardiac muscle cell action potential	3	2	0.358125	1
BP	regulation of cellular response to heat	14	4	0.35827	1
BP	endoplasmic reticulum polarization	1	1	0.358332	1
BP	actin filament bundle retrograde transport	1	1	0.358332	1
BP	actin filament bundle distribution	1	1	0.358332	1
MF	kinase regulator activity	212	47	0.358431	1
BP	diterpenoid biosynthetic process	10	3	0.358443	1
BP	short-term memory	9	3	0.358476	1
CC	cone matrix sheath	1	1	0.358612	1
BP	positive regulation of phospholipase activity	8	3	0.358625	1
BP	acetylcholine receptor signaling pathway	38	10	0.358681	1
BP	positive regulation of natural killer cell cytokine production	8	3	0.358761	1
BP	B cell receptor apoptotic signaling pathway	1	1	0.358852	1
BP	negative regulation of protein localization to membrane	27	7	0.359068	1
BP	epinephrine uptake	1	1	0.359091	1
BP	regulation of stress fiber assembly	78	21	0.359151	1
BP	regulation of action potential	51	14	0.359388	1
BP	positive regulation of myofibroblast differentiation	2	1	0.35948	1
BP	regulation of receptor signaling pathway via STAT	67	16	0.35951	1
CC	Golgi apparatus subcompartment	280	62	0.359563	1
BP	negative regulation of skeletal muscle tissue growth	1	1	0.359609	1
BP	multicellular organism growth	121	29	0.359664	1
BP	convergent extension involved in organogenesis	3	1	0.359683	1
BP	positive regulation of hypersensitivity	4	2	0.359783	1
MF	L-serine ammonia-lyase activity	3	1	0.35988	1
BP	detoxification of copper ion	9	2	0.360037	1
BP	stress response to copper ion	9	2	0.360037	1
MF	tRNA-queuosine(34) beta-mannosyltransferase activity	1	1	0.360125	1
BP	positive regulation of vesicle fusion	18	6	0.360138	1
BP	negative regulation of natural killer cell mediated immunity	15	4	0.360346	1
BP	response to monosaccharide	153	36	0.360383	1
BP	actin-mediated cell contraction	97	26	0.360415	1
BP	L-serine catabolic process	3	1	0.360548	1
MF	calcium ion sequestering activity	1	1	0.360838	1
MF	histone H3K9me/H3K9me2 demethylase activity	3	1	0.360925	1
BP	vesicle transport along actin filament	8	3	0.361227	1
MF	5'-3' RNA exonuclease activity	4	1	0.36126	1
BP	myeloid dendritic cell antigen processing and presentation	2	1	0.361262	1
BP	antigen processing and presentation of endogenous peptide antigen via MHC class II	2	1	0.361262	1
CC	autolysosome membrane	2	1	0.361262	1
BP	detection of mechanical stimulus involved in sensory perception	35	10	0.361262	1
CC	kinesin complex	34	9	0.361418	1
MF	tryptophan 2,3-dioxygenase activity	2	1	0.361556	1
MF	indoleamine 2,3-dioxygenase activity	2	1	0.361556	1
MF	25-hydroxycholesterol 7alpha-hydroxylase activity	1	1	0.361666	1
CC	cytosolic ribosome	83	13	0.361699	1
BP	late endosome to lysosome transport	12	2	0.361841	1
BP	positive regulation of dendritic cell antigen processing and presentation	7	2	0.361915	1
BP	positive regulation of spindle checkpoint	8	2	0.361967	1
BP	positive regulation of mitotic cell cycle spindle assembly checkpoint	8	2	0.361967	1
BP	morphogenesis of follicular epithelium	1	1	0.362137	1
BP	establishment or maintenance of polarity of follicular epithelium	1	1	0.362137	1
BP	establishment of planar polarity of follicular epithelium	1	1	0.362137	1
MF	proteoglycan sulfotransferase activity	2	1	0.362166	1
BP	tolerance induction	23	6	0.362181	1
BP	regulation of epithelial cell proliferation involved in lung morphogenesis	5	2	0.362406	1
BP	negative regulation of interleukin-4 production	6	2	0.362432	1
BP	response to water	12	4	0.362481	1
BP	pyrimidine ribonucleotide biosynthetic process	18	4	0.362525	1
BP	regulation of mitochondrial membrane permeability	35	7	0.362602	1
MF	DNA topoisomerase binding	2	1	0.362749	1
BP	negative regulation of stress fiber assembly	25	8	0.362761	1
BP	positive regulation of natural killer cell proliferation	8	3	0.362806	1
BP	trigeminal sensory nucleus development	3	2	0.362839	1
BP	principal sensory nucleus of trigeminal nerve development	3	2	0.362839	1
CC	cortical cytoskeleton	95	26	0.362859	1
CC	vacuolar membrane	358	71	0.362901	1
BP	lactose metabolic process	3	1	0.362987	1
BP	amino sugar biosynthetic process	8	2	0.363078	1
MF	voltage-gated potassium channel activity involved in SA node cell action potential depolarization	1	1	0.363194	1
BP	centriole assembly	33	6	0.363307	1
MF	intracellularly ligand-gated monoatomic ion channel activity	26	8	0.363413	1
BP	nuclear-transcribed mRNA catabolic process, nonsense-mediated decay	28	6	0.363425	1
BP	mitotic spindle organization	78	15	0.363438	1
BP	immune system development	150	34	0.363442	1
BP	striated muscle hypertrophy	78	20	0.363624	1
MF	aldehyde oxidase activity	2	1	0.363659	1
BP	positive regulation of odontoblast differentiation	6	2	0.363661	1
CC	tricarboxylic acid cycle heteromeric enzyme complex	13	3	0.363762	1
MF	SMC family protein binding	1	1	0.363817	1
MF	endonuclease activity, active with either ribo- or deoxyribonucleic acids and producing 3'-phosphomonoesters	8	2	0.363938	1
BP	DNA strand resection involved in replication fork processing	7	2	0.363939	1
BP	acute inflammatory response to antigenic stimulus	16	5	0.363967	1
BP	negative regulation of cAMP/PKA signal transduction	5	2	0.364043	1
CC	collagen type XV trimer	1	1	0.364051	1
MF	immunoglobulin receptor activity	7	2	0.36408	1
BP	tRNA C3-cytosine methylation	2	1	0.364105	1
MF	cAMP-dependent protein kinase regulator activity	11	4	0.364176	1
BP	negative regulation of heart rate involved in baroreceptor response to increased systemic arterial blood pressure	1	1	0.3644	1
BP	phospholipase C-activating adrenergic receptor signaling pathway	1	1	0.3644	1
BP	pentose-phosphate shunt, non-oxidative branch	3	1	0.364544	1
BP	positive regulation of mitophagy	14	4	0.364737	1
MF	phosphatidylinositol trisphosphate phosphatase activity	7	2	0.364738	1
BP	cellular response to 1-oleoyl-sn-glycerol 3-phosphate	1	1	0.364982	1
MF	vascular endothelial growth factor receptor binding	10	3	0.365116	1
BP	common bile duct development	4	1	0.36515	1
CC	Golgi-associated vesicle	69	14	0.365382	1
CC	mannosyltransferase complex	3	1	0.365438	1
BP	negative regulation of calcium import into the mitochondrion	3	1	0.365438	1
BP	response to heat	74	17	0.365578	1
BP	biogenic amine biosynthetic process	30	7	0.365706	1
CC	PML body	83	20	0.365734	1
BP	response to iron(III) ion	2	1	0.365752	1
CC	neurofilament cytoskeleton	1	1	0.365793	1
CC	proteasome regulatory particle	11	2	0.365892	1
CC	pyruvate dehydrogenase complex	4	1	0.366125	1
BP	MHC class I biosynthetic process	5	2	0.366151	1
BP	regulation of MHC class I biosynthetic process	5	2	0.366151	1
BP	positive regulation of MHC class I biosynthetic process	5	2	0.366151	1
BP	cardiac muscle cell action potential involved in contraction	53	15	0.366156	1
BP	positive regulation of ERK5 cascade	2	1	0.366261	1
BP	cardiac ventricle morphogenesis	56	15	0.366328	1
BP	chemical synaptic transmission	633	163	0.366346	1
BP	anterograde trans-synaptic signaling	633	163	0.366346	1
BP	regulation of ornithine metabolic process	1	1	0.366524	1
BP	negative regulation of low-density lipoprotein particle clearance	10	3	0.366535	1
BP	RISC complex assembly	7	2	0.366612	1
BP	intrinsic apoptotic signaling pathway in response to nitrosative stress	3	1	0.366641	1
BP	regulation of endoplasmic reticulum tubular network organization	3	1	0.366654	1
BP	positive regulation of endoplasmic reticulum tubular network organization	3	1	0.366654	1
MF	intracellular cAMP-activated cation channel activity involved in regulation of presynaptic membrane potential	1	1	0.366677	1
MF	ATPase-coupled intramembrane lipid transporter activity	25	8	0.366701	1
MF	mRNA methyltransferase activity	9	2	0.366725	1
MF	dopamine receptor binding	14	4	0.366778	1
BP	positive regulation of vacuole organization	18	4	0.36682	1
BP	negative regulation of apoptotic process	648	135	0.366884	1
BP	cellular response to cocaine	7	3	0.367065	1
BP	alpha-beta T cell differentiation	114	29	0.367311	1
BP	endoplasmic reticulum mannose trimming	9	2	0.367313	1
BP	positive regulation of response to endoplasmic reticulum stress	31	8	0.367347	1
CC	podosome	37	13	0.367361	1
MF	disulfide oxidoreductase activity	25	6	0.367385	1
CC	cytoskeleton	1818	398	0.367402	1
BP	coronary sinus valve development	1	1	0.36752	1
BP	coronary sinus valve morphogenesis	1	1	0.36752	1
BP	cardiac right atrium morphogenesis	1	1	0.36752	1
BP	Notch signaling pathway involved in regulation of secondary heart field cardioblast proliferation	1	1	0.36752	1
BP	venous endothelial cell differentiation	1	1	0.36752	1
BP	oogenesis	82	16	0.367533	1
MF	estrogen binding	1	1	0.367673	1
BP	chromosome organization	420	72	0.367754	1
CC	mitotic spindle microtubule	10	2	0.367852	1
MF	sphingolipid transporter activity	17	5	0.368106	1
BP	hepaticobiliary system development	118	26	0.36812	1
BP	secondary piRNA processing	2	1	0.368174	1
BP	negative regulation of protein binding	48	10	0.368283	1
BP	positive regulation of antibacterial peptide production	4	1	0.368399	1
BP	intestinal epithelial cell migration	2	1	0.368599	1
BP	regulation of branching involved in salivary gland morphogenesis by extracellular matrix-epithelial cell signaling	1	1	0.368626	1
BP	regulation of chronic inflammatory response	8	3	0.368786	1
BP	regulation of T cell activation via T cell receptor contact with antigen bound to MHC molecule on antigen presenting cell	5	2	0.368984	1
BP	positive regulation of proteolysis	236	51	0.369016	1
MF	cysteine-type deubiquitinase activity	56	11	0.369187	1
MF	lipopolysaccharide binding	25	6	0.369309	1
CC	smooth endoplasmic reticulum	27	7	0.369345	1
BP	negative regulation of inflammatory response	139	29	0.369367	1
CC	condensed chromosome	180	30	0.369391	1
BP	regulation of cardiac muscle cell action potential	25	7	0.369402	1
BP	T cell receptor signaling pathway	115	28	0.369537	1
BP	regulation of vitamin metabolic process	10	3	0.369573	1
BP	nonassociative learning	5	2	0.370155	1
MF	glucuronoside transmembrane transporter activity	1	1	0.370219	1
BP	glucuronoside transport	1	1	0.370219	1
MF	1-phosphatidylinositol 4-kinase activity	3	1	0.370265	1
BP	meiotic telomere clustering	10	2	0.370451	1
BP	chromosome localization to nuclear envelope involved in homologous chromosome segregation	10	2	0.370451	1
BP	response to interleukin-4	32	8	0.370496	1
BP	error-prone translesion synthesis	11	2	0.370563	1
MF	retinoid binding	31	7	0.370582	1
MF	isoprenoid binding	31	7	0.370582	1
BP	hematopoietic stem cell homeostasis	17	4	0.370715	1
BP	positive regulation of protein localization to synapse	5	2	0.370717	1
BP	oxidation-dependent protein catabolic process	1	1	0.370748	1
BP	cellular response to oxygen levels	127	27	0.370777	1
BP	adult walking behavior	28	8	0.370836	1
BP	positive regulation of megakaryocyte differentiation	9	3	0.370891	1
BP	negative regulation of lymphocyte migration	14	4	0.370894	1
MF	CDP-diacylglycerol-glycerol-3-phosphate 3-phosphatidyltransferase activity	1	1	0.370899	1
MF	ITPase activity	1	1	0.370936	1
BP	negative regulation of glycogen (starch) synthase activity	2	1	0.371024	1
BP	synapse maturation	35	11	0.371027	1
CC	axon cytoplasm	48	11	0.371058	1
BP	glial cell fate specification	5	2	0.371299	1
CC	axon initial segment	23	8	0.371411	1
BP	intracellular signaling cassette	1497	351	0.371424	1
BP	regulation of cell adhesion mediated by integrin	40	10	0.371486	1
MF	phosphatase inhibitor activity	36	9	0.371638	1
CC	tubulin complex	1	1	0.371802	1
MF	histone-dependent DNA binding	1	1	0.371802	1
MF	microtubule lateral binding	1	1	0.371802	1
BP	regulation of diacylglycerol kinase activity	1	1	0.371802	1
BP	positive regulation of diacylglycerol kinase activity	1	1	0.371802	1
CC	endocytic vesicle lumen	18	4	0.371818	1
BP	regulation of protein localization to ciliary membrane	1	1	0.372027	1
BP	negative regulation of protein localization to ciliary membrane	1	1	0.372027	1
CC	spindle pole	116	21	0.372178	1
BP	negative regulation of extracellular matrix assembly	5	2	0.372362	1
BP	vesicle cytoskeletal trafficking	54	14	0.372418	1
MF	G protein-coupled photoreceptor activity	7	2	0.372466	1
BP	positive regulation of signal transduction	1228	278	0.372479	1
BP	negative regulation of bone remodeling	15	5	0.372587	1
CC	photoreceptor outer segment	66	18	0.372763	1
CC	commitment complex	2	1	0.37282	1
BP	nucleoside triphosphate biosynthetic process	74	11	0.372946	1
BP	response to calcium ion	107	27	0.37299	1
MF	PDZ domain binding	66	20	0.373238	1
BP	manchette assembly	6	2	0.373366	1
BP	negative regulation of exosomal secretion	4	2	0.373415	1
BP	cellular response to growth hormone stimulus	19	6	0.373419	1
BP	regulation of nucleotide-binding oligomerization domain containing 2 signaling pathway	6	2	0.37344	1
CC	transcription regulator complex	371	82	0.373525	1
MF	nitrite reductase activity	6	2	0.373542	1
MF	neurokinin receptor binding	3	1	0.373609	1
MF	substance K receptor binding	3	1	0.373609	1
MF	histone modifying activity	334	75	0.373619	1
BP	response to Thyroglobulin triiodothyronine	4	2	0.373685	1
BP	regulation of modification of postsynaptic structure	14	5	0.373705	1
MF	alkylglycerol kinase activity	3	1	0.373832	1
CC	external side of apical plasma membrane	5	2	0.373836	1
MF	nuclease activity	137	24	0.373937	1
BP	response to peptide	733	150	0.374007	1
MF	translation elongation factor binding	3	1	0.374132	1
BP	skeletal muscle cell proliferation	18	5	0.374466	1
BP	immunoglobulin production	76	17	0.374584	1
BP	regulation of anti-Mullerian hormone signaling pathway	1	1	0.374604	1
BP	negative regulation of anti-Mullerian hormone signaling pathway	1	1	0.374604	1
BP	oligodendrocyte differentiation	84	21	0.374721	1
MF	ATPase binding	64	15	0.374726	1
BP	dense core granule exocytosis	11	4	0.374743	1
BP	negative regulation of lipid biosynthetic process	42	10	0.374762	1
BP	transition between fast and slow fiber	6	2	0.374775	1
BP	muscle hypertrophy	79	20	0.375049	1
CC	CD95 death-inducing signaling complex	5	2	0.375057	1
BP	negative regulation of ferroptosis	7	2	0.375133	1
CC	mitotic cohesin complex	2	1	0.375167	1
MF	CCR1 chemokine receptor binding	2	1	0.375258	1
BP	positive regulation of natural killer cell chemotaxis	2	1	0.375258	1
BP	negative regulation of oocyte development	1	1	0.375347	1
BP	regulation of trophectodermal cell proliferation	1	1	0.375347	1
BP	positive regulation of trophectodermal cell proliferation	1	1	0.375347	1
CC	clathrin vesicle coat	27	7	0.375619	1
BP	renal vesicle morphogenesis	14	4	0.375655	1
BP	renal vesicle development	14	4	0.375655	1
MF	neurotrophin p75 receptor binding	1	1	0.375792	1
BP	muscle adaptation	95	23	0.37591	1
BP	establishment of mitochondrion localization	20	5	0.375973	1
MF	G protein-coupled amine receptor activity	28	7	0.376038	1
BP	islet amyloid polypeptide processing	1	1	0.376051	1
BP	regulation of calcium ion import into sarcoplasmic reticulum	3	1	0.376066	1
MF	11-cis retinal binding	6	2	0.376086	1
CC	kinesin II complex	2	1	0.376211	1
BP	response to triglyceride	3	1	0.376391	1
BP	regulation of viral process	118	26	0.376535	1
BP	post-translational protein modification	653	125	0.376827	1
BP	urea transmembrane transport	8	2	0.376839	1
MF	cysteine-type endopeptidase activator activity involved in apoptotic process	12	3	0.376847	1
MF	beta-aspartyl-peptidase activity	2	1	0.37694	1
BP	regulation of granulosa cell proliferation	1	1	0.376975	1
BP	positive regulation of granulosa cell proliferation	1	1	0.376975	1
BP	granulosa cell proliferation	1	1	0.376975	1
CC	transcription factor TFIIIC complex	3	1	0.377092	1
BP	5S class rRNA transcription by RNA polymerase III	3	1	0.377092	1
BP	thymus development	37	9	0.377133	1
BP	pyrimidine ribonucleoside diphosphate metabolic process	3	1	0.377207	1
BP	UDP metabolic process	3	1	0.377207	1
CC	spliceosomal snRNP complex	44	7	0.377245	1
CC	serotonergic synapse	2	1	0.37733	1
MF	CD4 receptor binding	5	2	0.377429	1
BP	memory B cell differentiation	1	1	0.377454	1
CC	Golgi medial cisterna membrane	1	1	0.377454	1
CC	Golgi trans cisterna membrane	1	1	0.377454	1
BP	autophagosome maturation	38	7	0.377493	1
BP	regulation of glutamate receptor signaling pathway	5	2	0.377567	1
BP	membrane protein ectodomain proteolysis	41	10	0.377738	1
BP	membrane protein intracellular domain proteolysis	9	2	0.377743	1
BP	positive regulation of myelination	16	5	0.377843	1
CC	neurofibrillary tangle	4	2	0.377896	1
BP	negative regulation of membrane tubulation	2	1	0.377911	1
CC	supramolecular complex	1043	220	0.377931	1
BP	Arp2/3 complex-mediated actin nucleation	32	8	0.377957	1
MF	cadherin binding	282	68	0.378002	1
BP	regulation of mitochondrial gene expression	22	4	0.378106	1
BP	calcium ion import across plasma membrane	38	13	0.378206	1
BP	calcium ion import into cytosol	38	13	0.378206	1
BP	proline biosynthetic process	5	1	0.378228	1
BP	L-proline biosynthetic process	5	1	0.378228	1
CC	cytoplasmic stress granule	71	15	0.378352	1
BP	response to actinomycin D	3	1	0.378363	1
BP	renal response to blood flow involved in circulatory renin-angiotensin regulation of systemic arterial blood pressure	6	2	0.37842	1
BP	renin secretion into blood stream	6	2	0.37842	1
BP	protein localization to endoplasmic reticulum exit site	7	2	0.378831	1
BP	extracellular matrix-cell signaling	4	2	0.378909	1
BP	cellular response to exogenous dsRNA	13	3	0.379028	1
MF	phosphatidylinositol-4,5-bisphosphate binding	63	16	0.379056	1
BP	inorganic cation import across plasma membrane	108	30	0.379103	1
BP	inorganic ion import across plasma membrane	108	30	0.379103	1
BP	anterograde dendritic transport of neurotransmitter receptor complex	6	2	0.379112	1
BP	oxidative phosphorylation	70	10	0.379209	1
BP	ventricular cardiac muscle cell action potential	31	9	0.379271	1
BP	ribosome disassembly	30	5	0.379485	1
BP	asymmetric cell division	14	4	0.379521	1
BP	regulation of macroautophagy	135	26	0.379521	1
BP	response to cycloheximide	5	2	0.379648	1
BP	positive regulation of non-canonical Wnt signaling pathway	12	4	0.37971	1
MF	P-type sodium:potassium-exchanging transporter activity	6	2	0.379738	1
MF	P-type sodium transporter activity	6	2	0.379738	1
BP	response to manganese ion	11	3	0.379945	1
BP	positive regulation of mitotic DNA damage checkpoint	1	1	0.380024	1
BP	interleukin-5-mediated signaling pathway	5	2	0.380081	1
BP	regulation of cilium assembly	54	13	0.380147	1
BP	serotonin transport	17	5	0.380211	1
BP	MHC class I protein complex assembly	6	2	0.380359	1
BP	peptide antigen assembly with MHC class I protein complex	6	2	0.380359	1
MF	adenylate cyclase activity	11	4	0.380491	1
MF	protein-folding chaperone binding	87	18	0.380494	1
BP	regulation of hydrogen sulfide biosynthetic process	2	1	0.380598	1
BP	positive regulation of vitamin D receptor signaling pathway	4	2	0.380601	1
BP	regulation of immature T cell proliferation	7	2	0.380615	1
BP	regulation of immature T cell proliferation in thymus	7	2	0.380615	1
CC	PET complex	2	1	0.380657	1
BP	cellular response to decreased oxygen levels	116	25	0.3807	1
MF	L-alanine:2-oxoglutarate aminotransferase activity	2	1	0.380751	1
MF	alanine-oxo-acid transaminase activity	2	1	0.380751	1
BP	induction of positive chemotaxis	10	3	0.380776	1
BP	tryptophan catabolic process	7	2	0.380906	1
BP	indole-containing compound catabolic process	7	2	0.380906	1
BP	cardiac muscle cell action potential	71	19	0.380916	1
BP	calcium ion transport into cytosol	26	8	0.381061	1
CC	9+0 motile cilium	5	2	0.38107	1
BP	regulation of anoikis	20	6	0.381183	1
CC	ruffle	155	41	0.381343	1
BP	mesenchymal cell development	4	2	0.38136	1
BP	corticospinal neuron axon guidance	2	1	0.38143	1
BP	positive regulation of CoA-transferase activity	8	2	0.381455	1
BP	negative regulation of hair cycle	1	1	0.381485	1
MF	opioid receptor binding	6	2	0.381675	1
BP	epithelial to mesenchymal transition	139	32	0.381745	1
BP	cellular response to sterol depletion	13	4	0.381759	1
BP	protein trans-autophosphorylation	1	1	0.381777	1
BP	mRNA splicing, via endonucleolytic cleavage and ligation	1	1	0.381777	1
CC	Ire1 complex	1	1	0.381777	1
BP	peptidyl-serine trans-autophosphorylation	1	1	0.381777	1
BP	cardiac atrium morphogenesis	20	6	0.381781	1
MF	thioredoxin-disulfide reductase (NADPH) activity	6	2	0.381826	1
BP	cellular response to macrophage colony-stimulating factor stimulus	10	3	0.381849	1
BP	regulation of monocyte extravasation	5	2	0.381857	1
BP	DNA ligation involved in DNA repair	4	1	0.381879	1
CC	cell pole	9	3	0.382104	1
BP	protein localization to juxtaparanode region of axon	4	2	0.382172	1
BP	RNA catabolic process	250	45	0.382261	1
CC	neurotransmitter receptor complex	38	12	0.382296	1
MF	type 1 metabotropic glutamate receptor binding	1	1	0.382469	1
CC	apical tubulobulbar complex	1	1	0.382469	1
CC	basal tubulobulbar complex	1	1	0.382469	1
CC	postsynaptic endocytic zone membrane	1	1	0.382469	1
BP	nucleosome assembly	46	9	0.382853	1
BP	regulation of striated muscle cell differentiation	71	16	0.382865	1
BP	tRNA dihydrouridine synthesis	2	1	0.382913	1
MF	tRNA dihydrouridine synthase activity	2	1	0.382913	1
MF	RNA dihydrouridine synthase activity	2	1	0.382913	1
MF	histone H4 demethylase activity	4	1	0.382979	1
CC	ribonucleoprotein granule	198	41	0.383034	1
BP	post-anal tail morphogenesis	12	4	0.383129	1
CC	cytoplasmic vesicle lumen	244	46	0.383196	1
BP	vesicle fusion	91	21	0.383196	1
BP	organelle membrane fusion	91	21	0.383196	1
CC	cyclin-dependent protein kinase holoenzyme complex	32	7	0.383282	1
BP	response to jasmonic acid	3	1	0.383297	1
BP	cellular response to jasmonic acid stimulus	3	1	0.383297	1
MF	peptide-methionine (S)-S-oxide reductase activity	1	1	0.383305	1
MF	L-methionine:thioredoxin-disulfide S-oxidoreductase activity	1	1	0.383305	1
MF	L-methionine-(S)-S-oxide reductase activity	1	1	0.383305	1
BP	negative regulation of plasma membrane bounded cell projection assembly	30	8	0.383395	1
BP	interleukin-1 alpha production	9	3	0.383461	1
BP	regulation of interleukin-1 alpha production	9	3	0.383461	1
MF	interleukin-21 receptor activity	1	1	0.383487	1
BP	interleukin-21-mediated signaling pathway	1	1	0.383487	1
BP	response to interleukin-21	1	1	0.383487	1
BP	cellular response to interleukin-21	1	1	0.383487	1
BP	citrulline metabolic process	5	2	0.383591	1
BP	purine deoxyribonucleotide biosynthetic process	5	2	0.38362	1
BP	serine import across plasma membrane	2	1	0.383671	1
BP	L-serine import across plasma membrane	2	1	0.383671	1
BP	translation	473	82	0.383788	1
BP	protein polymerization	216	52	0.383958	1
BP	mitotic G2 DNA damage checkpoint signaling	23	5	0.384046	1
BP	cardiac muscle cell-cardiac muscle cell adhesion	7	2	0.384122	1
CC	leading edge membrane	153	43	0.384162	1
BP	positive regulation of phospholipase A2 activity	2	1	0.384611	1
MF	ceramide kinase activity	2	1	0.384643	1
CC	cytoplasmic side of late endosome membrane	2	1	0.384688	1
MF	ubiquitin-like protein ligase binding	231	49	0.384767	1
MF	purine nucleotide transmembrane transporter activity	19	4	0.384771	1
BP	phosphatidylinositol 5-phosphate metabolic process	2	1	0.384844	1
CC	endoplasmic reticulum tubular network membrane	3	1	0.384935	1
BP	regulation of lipase activity	24	6	0.384962	1
BP	natural killer cell mediated immune response to tumor cell	7	2	0.384996	1
BP	skeletal muscle tissue regeneration	36	9	0.385015	1
CC	dense core granule membrane	6	2	0.385097	1
BP	regulation of response to type II interferon	11	3	0.385274	1
BP	regulation of type II interferon-mediated signaling pathway	11	3	0.385274	1
BP	cell cycle process	899	172	0.385316	1
CC	cAMP-dependent protein kinase complex	5	2	0.385332	1
BP	hexose mediated signaling	6	2	0.385356	1
BP	sugar mediated signaling pathway	6	2	0.385356	1
BP	glucose mediated signaling pathway	6	2	0.385356	1
MF	L-ascorbate:sodium symporter activity	1	1	0.385411	1
MF	L-ascorbic acid transmembrane transporter activity	1	1	0.385411	1
BP	valine catabolic process	2	1	0.385494	1
BP	negative regulation of Schwann cell proliferation	7	2	0.385575	1
BP	norepinephrine metabolic process	12	4	0.385635	1
MF	propionyl-CoA carboxylase activity	1	1	0.385918	1
BP	positive regulation of potassium ion import across plasma membrane	3	1	0.385995	1
BP	regulation of response to cytokine stimulus	144	29	0.386115	1
CC	postsynaptic early endosome	3	1	0.386167	1
BP	negative regulation of Arp2/3 complex-mediated actin nucleation	5	2	0.386217	1
CC	sarcoplasmic reticulum lumen	7	3	0.386256	1
MF	phosphatidic acid transfer activity	6	2	0.386302	1
BP	immune response-inhibiting cell surface receptor signaling pathway	7	2	0.386332	1
BP	interleukin-6-mediated signaling pathway	18	5	0.386424	1
MF	methyltransferase activity	132	25	0.386452	1
MF	ligand-gated sodium channel activity	16	6	0.386456	1
MF	copper chaperone activity	3	1	0.386475	1
MF	adenosine kinase activity	1	1	0.386498	1
BP	dATP biosynthetic process	1	1	0.386498	1
BP	deoxyribonucleoside triphosphate biosynthetic process	1	1	0.386498	1
BP	purine deoxyribonucleoside triphosphate biosynthetic process	1	1	0.386498	1
BP	positive regulation of T cell apoptotic process	11	3	0.386503	1
BP	positive regulation of insulin receptor signaling pathway	21	6	0.386631	1
MF	interleukin-6 receptor activity	2	1	0.386784	1
MF	interleukin-6 binding	2	1	0.386784	1
BP	positive regulation of developmental process	1060	248	0.386868	1
BP	labyrinthine layer blood vessel development	14	3	0.386943	1
MF	glycine transmembrane transporter activity	7	2	0.386953	1
CC	Kv4.2-KChIP2 channel complex	2	1	0.386959	1
CC	distal portion of axoneme	1	1	0.386969	1
CC	membrane coat	70	14	0.386979	1
CC	coated membrane	70	14	0.386979	1
BP	trans-synaptic signaling	638	164	0.387028	1
BP	positive regulation of interleukin-10 production	34	8	0.387066	1
BP	lymphocyte adhesion to endothelial cell of high endothelial venule	1	1	0.387078	1
MF	heparan sulfate N-acetylglucosaminyltransferase activity	1	1	0.387078	1
MF	N-acetylglucosaminyl-proteoglycan 4-beta-glucuronosyltransferase activity	1	1	0.387078	1
BP	smoothened signaling pathway involved in lung development	1	1	0.387078	1
BP	sweat gland development	1	1	0.387078	1
BP	membrane bone morphogenesis	1	1	0.387078	1
BP	perichondral bone morphogenesis	1	1	0.387078	1
BP	mesangial cell differentiation	5	2	0.387325	1
BP	glomerular mesangial cell differentiation	5	2	0.387325	1
MF	glycine:sodium symporter activity	2	1	0.38735	1
MF	snRNA binding	34	6	0.387379	1
BP	tongue morphogenesis	7	2	0.387392	1
CC	lysosomal membrane	324	64	0.387446	1
CC	lytic vacuole membrane	324	64	0.387446	1
BP	alcohol biosynthetic process	94	20	0.387513	1
MF	phosphatidylserine flippase activity	4	2	0.387553	1
BP	regulation of cell fate commitment	41	9	0.387604	1
BP	somatic stem cell division	11	3	0.387771	1
BP	mitochondrial protein catabolic process	8	2	0.387824	1
CC	secretory granule lumen	239	45	0.38796	1
BP	positive regulation of interleukin-1-mediated signaling pathway	1	1	0.387984	1
BP	cGMP metabolic process	11	4	0.388099	1
CC	Swr1 complex	10	2	0.388281	1
BP	regulation of phosphatidylcholine catabolic process	2	1	0.388292	1
BP	threonine metabolic process	3	1	0.388665	1
BP	positive regulation of cell differentiation	713	165	0.388678	1
BP	glial cell-neuron signaling	3	1	0.388955	1
BP	regulation of translational initiation	49	10	0.388994	1
MF	endonuclease activity, active with either ribo- or deoxyribonucleic acids and producing 5'-phosphomonoesters	21	4	0.389076	1
MF	RNA sequestering activity	1	1	0.389288	1
BP	MHC class Ib protein complex assembly	1	1	0.38936	1
BP	peptide stabilization	1	1	0.38936	1
BP	peptide antigen stabilization	1	1	0.38936	1
CC	Lewy body	5	2	0.389443	1
BP	asymmetric protein localization involved in cell fate determination	1	1	0.389469	1
BP	regulation of protein localization to presynapse	1	1	0.389469	1
BP	positive regulation of protein localization to presynapse	1	1	0.389469	1
BP	activation of innate immune response	233	48	0.389607	1
BP	central nervous system neuron differentiation	167	42	0.389714	1
BP	negative regulation of blood circulation	21	6	0.389798	1
BP	cerebellar cortex formation	23	6	0.390052	1
BP	cellular response to starvation	148	29	0.390123	1
BP	regulation of mRNA binding	2	1	0.390236	1
BP	positive regulation of mRNA binding	2	1	0.390236	1
CC	nucleolus	778	136	0.390238	1
BP	positive regulation of interleukin-4-mediated signaling pathway	2	1	0.390255	1
BP	miRNA processing	33	7	0.390366	1
MF	protein geranylgeranyltransferase activity	3	1	0.39044	1
MF	Rab geranylgeranyltransferase activity	3	1	0.39044	1
BP	natural killer cell inhibitory signaling pathway	3	1	0.390514	1
MF	polymeric immunoglobulin binding	2	1	0.390537	1
BP	cap-independent translational initiation	3	1	0.390573	1
CC	lumenal side of endoplasmic reticulum membrane	22	5	0.390632	1
BP	anterior commissure morphogenesis	6	2	0.3907	1
BP	cardiac muscle contraction	119	29	0.390809	1
BP	negative regulation of mitotic cell cycle phase transition	139	25	0.390822	1
BP	regulation of plasma membrane bounded cell projection assembly	159	40	0.390838	1
BP	response to caloric restriction	3	1	0.391036	1
MF	intracellularly ATP-gated chloride channel activity	1	1	0.391064	1
MF	intracellularly ATP-gated ion channel activity	1	1	0.391064	1
MF	Sec61 translocon complex binding	1	1	0.391064	1
BP	regulation of cyclic nucleotide-gated ion channel activity	1	1	0.391064	1
BP	positive regulation of cyclic nucleotide-gated ion channel activity	1	1	0.391064	1
BP	regulation of voltage-gated chloride channel activity	1	1	0.391064	1
BP	positive regulation of voltage-gated chloride channel activity	1	1	0.391064	1
BP	tryptophan transport	2	1	0.391089	1
BP	cellular response to potassium ion starvation	2	1	0.391146	1
BP	regulation of vesicle fusion	28	9	0.391209	1
BP	Fas signaling pathway	7	2	0.391329	1
MF	N-formyl peptide receptor activity	2	1	0.391457	1
BP	somitogenesis	49	11	0.391469	1
BP	apoptotic process	1416	295	0.391496	1
BP	positive regulation of cell projection organization	301	79	0.391554	1
MF	adenine nucleotide transmembrane transporter activity	16	3	0.391587	1
BP	negative regulation of peptidyl-cysteine S-nitrosylation	5	2	0.391838	1
BP	positive regulation of cholesterol metabolic process	15	4	0.39188	1
BP	amine biosynthetic process	31	7	0.391898	1
MF	endoribonuclease activity, cleaving siRNA-paired mRNA	1	1	0.391935	1
BP	siRNA-mediated gene silencing by mRNA destabilization	1	1	0.391935	1
BP	siRNA-mediated post-transcriptional gene silencing	1	1	0.391935	1
BP	regulation of lysosomal protein catabolic process	9	3	0.391984	1
BP	antibody-dependent cellular cytotoxicity	1	1	0.392117	1
BP	regulation of antibody-dependent cellular cytotoxicity	1	1	0.392117	1
BP	positive regulation of antibody-dependent cellular cytotoxicity	1	1	0.392117	1
BP	hindbrain radial glia guided cell migration	8	3	0.392336	1
BP	positive regulation of mitochondrial membrane permeability	27	5	0.392408	1
BP	negative regulation of epithelial cell proliferation involved in lung morphogenesis	1	1	0.392444	1
CC	NF-kappaB p50/p65 complex	1	1	0.39248	1
BP	response to acetylcholine	43	11	0.392493	1
BP	interleukin-2 production	50	13	0.392536	1
BP	regulation of interleukin-2 production	50	13	0.392536	1
BP	ion channel modulating, G protein-coupled receptor signaling pathway	8	3	0.392552	1
BP	phospholipase C-activating endothelin receptor signaling pathway	1	1	0.392662	1
BP	tolerance induction dependent upon immune response	3	1	0.392698	1
BP	presynaptic membrane organization	8	3	0.392731	1
BP	chromatin looping	10	3	0.392845	1
BP	complement receptor mediated signaling pathway	11	3	0.392852	1
BP	vacuolar transmembrane transport	6	2	0.392932	1
BP	neural plate pattern specification	6	2	0.39296	1
BP	recycling endosome to Golgi transport	1	1	0.393098	1
BP	relaxation of skeletal muscle	3	1	0.393148	1
BP	positive regulation of mRNA catabolic process	108	20	0.393148	1
BP	negative regulation of cell division	10	3	0.39331	1
BP	sequestering of TGFbeta in extracellular matrix	4	2	0.393367	1
MF	phosphatidylcholine transfer activity	6	2	0.393669	1
BP	mitochondrial membrane organization	67	11	0.39368	1
MF	extracellularly glutamate-gated chloride channel activity	1	1	0.39368	1
MF	biotin binding	4	2	0.393746	1
BP	intracellular manganese ion homeostasis	3	1	0.39382	1
BP	manganese ion homeostasis	3	1	0.39382	1
CC	outer kinetochore	12	2	0.393823	1
BP	regulation of defense response	623	124	0.393902	1
BP	translesion synthesis	20	4	0.39392	1
MF	transcription regulator activity	1232	260	0.39395	1
BP	vesicle docking involved in exocytosis	33	9	0.394046	1
BP	synaptic vesicle exocytosis	83	22	0.394104	1
BP	mRNA metabolic process	524	91	0.394288	1
MF	cysteine-type endopeptidase activity	65	13	0.394323	1
BP	negative regulation of actin filament bundle assembly	28	9	0.394357	1
BP	negative regulation of execution phase of apoptosis	8	2	0.39461	1
BP	negative regulation of establishment of T cell polarity	1	1	0.394737	1
BP	negative regulation of protein localization to cell leading edge	1	1	0.394737	1
BP	chondroitin sulfate proteoglycan metabolic process	21	6	0.394746	1
BP	nodal signaling pathway	11	3	0.395258	1
MF	talin binding	1	1	0.395321	1
BP	progesterone metabolic process	13	3	0.395328	1
BP	regulation of vascular associated smooth muscle cell differentiation	18	4	0.395336	1
CC	U4/U6 x U5 tri-snRNP complex	25	4	0.395543	1
CC	spliceosomal tri-snRNP complex	25	4	0.395543	1
BP	response to vitamin B3	3	1	0.3956	1
MF	ubiquitin-like protein conjugating enzyme binding	32	7	0.395782	1
MF	xylosyl alpha-1,3-xylosyltransferase activity	1	1	0.395796	1
MF	deubiquitinase activator activity	4	1	0.395892	1
BP	purine ribonucleoside triphosphate biosynthetic process	63	9	0.395896	1
MF	nucleosomal DNA binding	27	6	0.395935	1
BP	negative regulation of nucleotide-binding domain, leucine rich repeat containing receptor signaling pathway	2	1	0.396001	1
BP	negative regulation of nucleotide-binding oligomerization domain containing 2 signaling pathway	2	1	0.396001	1
BP	regulation of DNA strand resection involved in replication fork processing	1	1	0.396125	1
BP	membrane protein proteolysis involved in retrograde protein transport, ER to cytosol	2	1	0.396242	1
MF	histone H4 methyltransferase activity	10	3	0.396396	1
BP	purine-containing compound salvage	11	3	0.396494	1
BP	positive regulation of alpha-beta T cell proliferation	19	6	0.396514	1
BP	muscle hyperplasia	3	1	0.396517	1
CC	paraspeckles	7	2	0.396524	1
BP	N-acetylglucosamine metabolic process	11	3	0.396627	1
BP	pigment granule organization	32	7	0.396641	1
CC	flotillin complex	9	3	0.396753	1
MF	glutamate receptor binding	37	12	0.396833	1
CC	transcription factor AP-1 complex	1	1	0.396858	1
BP	androgen receptor signaling pathway	36	9	0.396977	1
BP	opsin transport	2	1	0.397047	1
BP	homologous chromosome movement towards spindle pole in meiosis I anaphase	1	1	0.397077	1
MF	C-C chemokine receptor activity	16	4	0.397248	1
BP	regulation of NAD(P)H oxidase activity	3	1	0.397268	1
MF	cysteine-type endopeptidase inhibitor activity involved in apoptotic process	15	4	0.397309	1
BP	regulation of low-density lipoprotein particle clearance	15	4	0.397349	1
BP	regulation of T cell apoptotic process	31	7	0.397467	1
CC	mitotic spindle pole	26	6	0.397508	1
MF	N-acetylgalactosamine-4-sulfatase activity	2	1	0.397585	1
BP	peptidyl-arginine modification	7	2	0.397592	1
BP	peptidyl-arginine methylation	7	2	0.397592	1
BP	prostate glandular acinus morphogenesis	5	2	0.397681	1
BP	prostate epithelial cord arborization involved in prostate glandular acinus morphogenesis	5	2	0.397681	1
BP	cell proliferation in forebrain	21	6	0.397745	1
CC	interchromatin granule	4	1	0.397782	1
BP	signal clustering	1	1	0.397959	1
BP	cellular response to oxidative stress	184	40	0.398019	1
BP	chromatin remodeling	629	125	0.398042	1
BP	phosphatidylinositol dephosphorylation	20	5	0.398099	1
BP	CD4-positive, CD25-positive, alpha-beta regulatory T cell lineage commitment	1	1	0.398142	1
BP	NK T cell lineage commitment	1	1	0.398142	1
BP	prechordal plate formation	1	1	0.39829	1
BP	midbrain-hindbrain boundary initiation	1	1	0.39829	1
BP	asparagine transport	3	1	0.398348	1
MF	L-asparagine transmembrane transporter activity	3	1	0.398348	1
BP	positive regulation of mRNA splicing, via spliceosome	19	4	0.398371	1
MF	G protein-coupled glycine receptor activity	1	1	0.3984	1
BP	interleukin-8 production	67	13	0.398424	1
BP	regulation of interleukin-8 production	67	13	0.398424	1
BP	negative regulation of macromolecule metabolic process	2093	410	0.398439	1
BP	renal filtration cell differentiation	18	6	0.398802	1
BP	podocyte differentiation	18	6	0.398802	1
BP	positive regulation of glutamine transport	2	1	0.398899	1
BP	regulation of synapse maturation	22	7	0.399001	1
BP	surfactant secretion	2	1	0.399021	1
BP	fibroblast growth factor receptor signaling pathway involved in negative regulation of apoptotic process in bone marrow cell	1	1	0.399063	1
BP	fibroblast growth factor receptor signaling pathway involved in hemopoiesis	1	1	0.399063	1
BP	fibroblast growth factor receptor signaling pathway involved in positive regulation of cell proliferation in bone marrow	1	1	0.399063	1
BP	positive regulation of mismatch repair	3	1	0.399127	1
CC	alpha-ketoacid dehydrogenase complex	14	3	0.39923	1
MF	tRNA (cytidine) methyltransferase activity	3	1	0.399248	1
MF	NAD binding	44	9	0.399417	1
BP	sinoatrial valve development	1	1	0.399543	1
BP	sinoatrial valve morphogenesis	1	1	0.399543	1
BP	regulation of mesodermal cell differentiation	7	2	0.399698	1
BP	regulation of dopamine biosynthetic process	3	1	0.399775	1
BP	regulation of skeletal muscle cell proliferation	10	3	0.399799	1
BP	negative regulation of dendrite morphogenesis	6	2	0.399831	1
BP	protein localization to synapse	69	19	0.399842	1
BP	locomotion involved in locomotory behavior	9	3	0.399903	1
BP	retinal blood vessel morphogenesis	4	2	0.400045	1
MF	histone deacetylase inhibitor activity	1	1	0.400208	1
BP	response to diacyl bacterial lipopeptide	2	1	0.400452	1
BP	cellular response to diacyl bacterial lipopeptide	2	1	0.400452	1
MF	lamin binding	14	4	0.400701	1
MF	protein-containing complex binding	963	218	0.400789	1
BP	interleukin-4 production	28	8	0.401065	1
BP	regulation of interleukin-4 production	28	8	0.401065	1
BP	determination of adult lifespan	29	7	0.401162	1
BP	positive regulation of developmental pigmentation	8	3	0.401193	1
BP	response to lipid	737	157	0.401197	1
CC	dendritic spine head	5	2	0.401216	1
BP	diadenosine triphosphate metabolic process	1	1	0.401357	1
BP	diadenosine triphosphate catabolic process	1	1	0.401357	1
MF	hydrolase activity, acting on acid anhydrides, in sulfonyl-containing anhydrides	1	1	0.401357	1
MF	adenylylsulfate-ammonia adenylyltransferase activity	1	1	0.401357	1
MF	adenylylsulfatase activity	1	1	0.401357	1
MF	ABC-type bile acid transporter activity	4	2	0.401416	1
MF	ATPase-coupled organic acid transmembrane transporter activity	4	2	0.401416	1
MF	ATPase-coupled carboxylic acid transmembrane transporter activity	4	2	0.401416	1
MF	ATPase-coupled monocarboxylic acid transmembrane transporter activity	4	2	0.401416	1
MF	scavenger receptor binding	2	1	0.401452	1
BP	cellular pigmentation	47	11	0.401493	1
BP	cellular response to hypoxia	111	24	0.401592	1
BP	negative regulation of ryanodine-sensitive calcium-release channel activity	6	2	0.401626	1
MF	transcription coactivator binding	36	10	0.40172	1
CC	peptidase complex	86	15	0.401831	1
CC	cell leading edge	357	95	0.402155	1
CC	interleukin-28 receptor complex	3	1	0.40221	1
MF	voltage-gated sodium channel activity involved in AV node cell action potential	1	1	0.40225	1
MF	voltage-gated sodium channel activity involved in bundle of His cell action potential	1	1	0.40225	1
MF	voltage-gated sodium channel activity involved in Purkinje myocyte action potential	1	1	0.40225	1
MF	voltage-gated sodium channel activity involved in SA node cell action potential	1	1	0.40225	1
BP	folic acid-containing compound metabolic process	19	4	0.402289	1
CC	autophagosome membrane	37	7	0.402382	1
CC	Rab-protein geranylgeranyltransferase complex	3	1	0.40239	1
BP	olfactory bulb axon guidance	1	1	0.402399	1
BP	stem cell fate commitment	8	2	0.402411	1
BP	neuron fate specification	27	7	0.402433	1
MF	transforming growth factor beta receptor activity, type III	1	1	0.402474	1
BP	response to hexose	147	34	0.402498	1
BP	regulation of organelle assembly	171	36	0.402582	1
MF	histone H3K9 trimethyltransferase activity	1	1	0.402623	1
MF	voltage-gated calcium channel activity involved in bundle of His cell action potential	1	1	0.402661	1
CC	CCR4-NOT complex	10	2	0.402742	1
CC	mitochondrial permeability transition pore complex	4	1	0.402818	1
BP	ribosomal protein import into nucleus	3	1	0.402843	1
MF	PH domain binding	8	3	0.402843	1
CC	zeta DNA polymerase complex	3	1	0.40292	1
BP	regulation of cardiac muscle cell action potential involved in regulation of contraction	6	2	0.402924	1
BP	locomotory exploration behavior	14	4	0.403073	1
BP	glomerulus development	58	18	0.403157	1
BP	regulation of establishment of bipolar cell polarity	1	1	0.40367	1
MF	malonyl-CoA synthetase activity	1	1	0.403708	1
BP	malonate catabolic process	1	1	0.403708	1
BP	protein deglycosylation involved in glycoprotein catabolic process	3	1	0.403832	1
BP	ubiquitin-dependent glycoprotein ERAD pathway	3	1	0.403832	1
BP	mannose trimming involved in glycoprotein ERAD pathway	3	1	0.403832	1
CC	chromosome, telomeric region	114	20	0.403898	1
MF	guanyl-nucleotide exchange factor adaptor activity	1	1	0.404083	1
CC	ER ubiquitin ligase complex	4	1	0.404116	1
BP	post-embryonic hemopoiesis	1	1	0.404308	1
BP	mesendoderm development	8	2	0.404315	1
BP	detoxification of mercury ion	2	1	0.404359	1
BP	negative regulation of T cell differentiation in thymus	7	2	0.404458	1
BP	O-glycan processing	35	9	0.404486	1
BP	regulation of neuron remodeling	1	1	0.404496	1
BP	negative regulation of neuron remodeling	1	1	0.404496	1
BP	negative regulation of branching morphogenesis of a nerve	1	1	0.404496	1
BP	peptide modification	4	1	0.404703	1
BP	regulation of Schwann cell chemotaxis	1	1	0.404797	1
BP	positive regulation of Schwann cell chemotaxis	1	1	0.404797	1
BP	Schwann cell chemotaxis	1	1	0.404797	1
BP	regulation of calcium-dependent ATPase activity	1	1	0.404835	1
BP	positive regulation of calcium-dependent ATPase activity	1	1	0.404835	1
MF	calcium-dependent protein serine/threonine phosphatase regulator activity	5	2	0.404952	1
BP	telencephalon cell migration	52	14	0.405096	1
MF	ligand-gated calcium channel activity	25	8	0.40513	1
BP	negative regulation of establishment of protein localization to mitochondrion	6	2	0.405158	1
BP	positive regulation of BMP signaling pathway	28	7	0.405165	1
BP	replication fork reversal	3	1	0.405224	1
BP	response to insulin	213	47	0.405478	1
BP	protein K48-linked deubiquitination	18	4	0.40553	1
BP	succinate metabolic process	3	1	0.405603	1
CC	cyclin D2-CDK6 complex	1	1	0.405626	1
BP	ventricular compact myocardium morphogenesis	5	2	0.405685	1
BP	positive regulation of autophagic cell death	1	1	0.405815	1
CC	DAPK1-calmodulin complex	1	1	0.405815	1
MF	aromatic-L-amino-acid decarboxylase activity	1	1	0.405853	1
MF	5-hydroxy-L-tryptophan decarboxylase activity	1	1	0.405853	1
MF	L-dopa decarboxylase activity	1	1	0.405853	1
BP	establishment of epithelial cell apical/basal polarity involved in camera-type eye morphogenesis	1	1	0.405967	1
BP	toll-like receptor signaling pathway	57	13	0.405997	1
BP	response to singlet oxygen	1	1	0.406156	1
BP	cellular response to glycine	1	1	0.406156	1
BP	regulation of cell cycle	773	147	0.406267	1
BP	negative regulation of eating behavior	2	1	0.40633	1
MF	store-operated calcium channel activity	9	3	0.406336	1
MF	inositol 1,4,5-trisphosphate receptor activity involved in regulation of postsynaptic cytosolic calcium levels	1	1	0.406345	1
MF	aspartic-type endopeptidase activity	20	4	0.406384	1
BP	protein localization to pericentric heterochromatin	1	1	0.406421	1
BP	regulation of transcription from RNA polymerase II promoter by glucose	3	1	0.4068	1
BP	positive regulation of transcription from RNA polymerase II promoter by glucose	3	1	0.4068	1
BP	Sertoli cell fate commitment	1	1	0.406838	1
BP	primary adaptive immune response	1	1	0.406914	1
BP	primary adaptive immune response involving T cells and B cells	1	1	0.406914	1
BP	vasculogenesis involved in coronary vascular morphogenesis	5	2	0.406964	1
MF	nuclear vitamin D receptor binding	7	2	0.406968	1
CC	proteasome core complex, alpha-subunit complex	4	1	0.406972	1
MF	ganglioside galactosyltransferase activity	1	1	0.407142	1
BP	vesicle docking	53	13	0.407235	1
BP	TORC2 signaling	9	3	0.40729	1
MF	alpha-2 macroglobulin receptor activity	1	1	0.407371	1
BP	memory T cell extravasation	2	1	0.407465	1
BP	regulation of melanosome organization	1	1	0.407523	1
BP	positive regulation of myofibroblast contraction	1	1	0.407523	1
BP	myofibroblast cell apoptotic process	1	1	0.407523	1
BP	regulation of myofibroblast cell apoptotic process	1	1	0.407523	1
BP	directional guidance of interneurons involved in migration from the subpallium to the cortex	1	1	0.407561	1
BP	chemorepulsion involved in interneuron migration from the subpallium to the cortex	1	1	0.407561	1
BP	xenobiotic metabolic process	88	17	0.407666	1
MF	oxidoreductase activity, acting on paired donors, with incorporation or reduction of molecular oxygen, reduced iron-sulfur protein as one donor, and incorporation of one atom of oxygen	10	2	0.407744	1
BP	protein deacylation	42	8	0.407883	1
BP	positive regulation of guanylate cyclase activity	2	1	0.407906	1
MF	adipokinetic hormone receptor activity	2	1	0.407911	1
BP	protein deacetylation	34	7	0.408088	1
MF	kinase inhibitor activity	62	14	0.408154	1
MF	voltage-gated monoatomic cation channel activity	124	34	0.408366	1
CC	NatA complex	4	1	0.408372	1
BP	adult locomotory behavior	73	18	0.408517	1
MF	histone H2A deubiquitinase activity	2	1	0.408536	1
BP	transition between slow and fast fiber	1	1	0.408669	1
BP	positive regulation of protein processing	20	6	0.408749	1
BP	mesenchymal to epithelial transition	16	4	0.408751	1
MF	pyruvate kinase activity	2	1	0.408804	1
BP	regulation of sarcomere organization	6	2	0.408822	1
BP	positive regulation of NF-kappaB transcription factor activity	90	21	0.408862	1
BP	organelle fusion	118	25	0.409009	1
CC	ubiquitin ligase complex	233	41	0.40906	1
BP	protein localization to cell division site	2	1	0.409162	1
BP	protein localization to cleavage furrow	2	1	0.409162	1
BP	regulation of ferrous iron binding	2	1	0.409212	1
BP	positive regulation of ferrous iron binding	2	1	0.409212	1
BP	regulation of transferrin receptor binding	2	1	0.409212	1
BP	positive regulation of transferrin receptor binding	2	1	0.409212	1
BP	negative regulation of cell cycle phase transition	193	34	0.409248	1
BP	regulation of protein localization to nucleolus	5	2	0.409356	1
BP	regulation of definitive erythrocyte differentiation	1	1	0.409436	1
BP	negative regulation of mast cell differentiation	1	1	0.409436	1
BP	intermicrovillar adhesion	2	1	0.409439	1
CC	Lewy body core	2	1	0.409505	1
MF	complement component C5a receptor activity	2	1	0.409557	1
BP	complement component C5a signaling pathway	2	1	0.409557	1
CC	rod photoreceptor disc membrane	1	1	0.40959	1
MF	N-retinylidene-phosphatidylethanolamine flippase activity	1	1	0.40959	1
MF	DNA end binding	3	1	0.409718	1
BP	ferroptosis	8	2	0.409748	1
BP	regulation of ferroptosis	8	2	0.409748	1
MF	profilin binding	9	3	0.409772	1
BP	putrescine metabolic process	6	2	0.409804	1
BP	regulation of protein K48-linked deubiquitination	3	1	0.409829	1
BP	regulation of cytokine-mediated signaling pathway	137	28	0.409982	1
MF	CD8 receptor binding	3	1	0.410047	1
BP	mating	2	1	0.410078	1
BP	urea transport	9	2	0.410085	1
BP	positive regulation of IRE1-mediated unfolded protein response	5	2	0.41033	1
BP	nuclear RNA surveillance	10	2	0.410392	1
MF	signaling receptor inhibitor activity	22	5	0.410437	1
BP	inner medullary collecting duct development	2	1	0.410486	1
BP	labyrinthine layer development	36	9	0.410594	1
MF	non-membrane spanning protein tyrosine kinase activity	40	11	0.410643	1
MF	lncRNA binding	18	4	0.41078	1
BP	nitric-oxide synthase biosynthetic process	14	3	0.41094	1
BP	regulation of nitric-oxide synthase biosynthetic process	14	3	0.41094	1
BP	amino acid transmembrane export from vacuole	1	1	0.410941	1
BP	toll-like receptor 8 signaling pathway	1	1	0.410941	1
BP	regulation of toll-like receptor 8 signaling pathway	1	1	0.410941	1
BP	positive regulation of toll-like receptor 8 signaling pathway	1	1	0.410941	1
BP	positive regulation of nucleotide-binding oligomerization domain containing 1 signaling pathway	1	1	0.410941	1
BP	L-histidine transmembrane export from vacuole	1	1	0.410941	1
BP	muscle organ morphogenesis	56	14	0.411021	1
BP	cytoskeletal matrix organization at active zone	1	1	0.411057	1
BP	neurexin clustering involved in presynaptic membrane assembly	1	1	0.411057	1
BP	phosphatidylinositol biosynthetic process	85	19	0.411102	1
BP	nervous system process involved in regulation of systemic arterial blood pressure	8	3	0.411145	1
MF	acetylcholine receptor activity	17	4	0.411175	1
BP	regulation of protein targeting	55	13	0.411374	1
MF	very-low-density lipoprotein particle receptor activity	3	1	0.411398	1
BP	lymphocyte homeostasis	55	13	0.411597	1
CC	postsynaptic density membrane	105	32	0.411606	1
BP	Golgi to secretory granule transport	2	1	0.411606	1
MF	tumor necrosis factor receptor superfamily binding	36	9	0.41191	1
BP	regulation of P-type sodium:potassium-exchanging transporter activity	2	1	0.412053	1
BP	positive regulation of P-type sodium:potassium-exchanging transporter activity	2	1	0.412053	1
CC	exosome (RNase complex)	11	2	0.412192	1
BP	regulation of phospholipid biosynthetic process	14	4	0.412209	1
CC	macropinosome membrane	2	1	0.412215	1
MF	calcium-dependent ATPase activity	2	1	0.412298	1
BP	positive regulation of nervous system development	240	60	0.41238	1
BP	positive regulation of the force of heart contraction by epinephrine-norepinephrine	2	1	0.41241	1
BP	hypersensitivity	8	3	0.412481	1
CC	vesicle lumen	245	46	0.412528	1
CC	UBC13-MMS2 complex	2	1	0.412567	1
BP	cell-cell signaling involved in mammary gland development	1	1	0.412574	1
CC	postsynaptic endocytic zone	10	3	0.412681	1
MF	uracil transmembrane transporter activity	3	1	0.413057	1
BP	uracil transport	3	1	0.413057	1
BP	uracil transmembrane transport	3	1	0.413057	1
BP	pyrimidine nucleobase transmembrane transport	3	1	0.413057	1
BP	ceramide phosphoethanolamine metabolic process	2	1	0.413069	1
BP	ceramide phosphoethanolamine biosynthetic process	2	1	0.413069	1
BP	regulation of interleukin-1-mediated signaling pathway	11	3	0.413195	1
BP	positive regulation of nucleotide metabolic process	31	8	0.413312	1
BP	positive regulation of purine nucleotide metabolic process	31	8	0.413312	1
BP	regulation of NMDA receptor activity	11	4	0.413314	1
MF	transferase activity, transferring one-carbon groups	141	26	0.413424	1
BP	negative regulation of mitotic cell cycle	177	33	0.41351	1
MF	N6-threonylcarbomyladenosine methylthiotransferase activity	1	1	0.413514	1
MF	tRNA (N(6)-L-threonylcarbamoyladenosine(37)-C(2))-methylthiotransferase	1	1	0.413514	1
BP	negative regulation of glucocorticoid metabolic process	5	2	0.413623	1
BP	negative regulation of glucocorticoid biosynthetic process	5	2	0.413623	1
BP	protein localization to axon	9	3	0.413624	1
BP	sulfur amino acid transport	9	3	0.413658	1
BP	intracellular sodium ion homeostasis	19	5	0.413723	1
MF	organophosphate ester transmembrane transporter activity	37	7	0.413741	1
BP	negative regulation of mast cell chemotaxis	1	1	0.413749	1
BP	endothelial cell-matrix adhesion via fibronectin	7	2	0.413888	1
BP	regulation of endothelial cell-matrix adhesion via fibronectin	7	2	0.413888	1
BP	negative regulation of pro-B cell differentiation	2	1	0.414044	1
BP	synapse assembly	211	57	0.414056	1
BP	regulation of CoA-transferase activity	9	2	0.414134	1
BP	protein localization to cell leading edge	4	2	0.414267	1
BP	gonadal mesoderm development	1	1	0.414418	1
BP	mitotic recombination	20	4	0.414485	1
MF	pyruvate carboxylase activity	1	1	0.414537	1
CC	Z disc	115	31	0.414574	1
BP	vesicle tethering involved in exocytosis	6	2	0.414712	1
BP	chemorepulsion of branchiomotor axon	1	1	0.414813	1
BP	protein localization to presynapse	9	3	0.41492	1
CC	cytosolic small ribosomal subunit	28	5	0.41492	1
BP	methylglyoxal catabolic process to D-lactate via S-lactoyl-glutathione	2	1	0.414951	1
BP	necroptotic process	33	7	0.415112	1
BP	CD24 biosynthetic process	1	1	0.415208	1
BP	activation of meiosis involved in egg activation	1	1	0.415208	1
BP	response to glyceraldehyde	1	1	0.415208	1
BP	cellular response to glyceraldehyde	1	1	0.415208	1
BP	negative regulation of monocyte extravasation	1	1	0.415208	1
BP	regulation of CD24 production	1	1	0.415208	1
BP	positive regulation of CD24 production	1	1	0.415208	1
BP	response to environmental enrichment	1	1	0.415248	1
MF	epinephrine binding	3	1	0.415427	1
BP	negative regulation of muscle hypertrophy	25	7	0.415609	1
BP	positive regulation of nucleotide catabolic process	21	6	0.415672	1
BP	positive regulation of purine nucleotide catabolic process	21	6	0.415672	1
BP	positive regulation of glycolytic process	21	6	0.415672	1
BP	negative regulation of cellular pH reduction	1	1	0.415803	1
BP	negative regulation of retinal cell programmed cell death	1	1	0.415803	1
CC	BAD-BCL-2 complex	1	1	0.415803	1
MF	tumor necrosis factor receptor binding	23	6	0.415852	1
MF	four-way junction DNA binding	13	3	0.415934	1
BP	purine ribonucleotide salvage	6	2	0.416048	1
BP	amino acid import	2	1	0.41612	1
BP	axon extension	92	25	0.416121	1
MF	ion channel regulator activity	129	30	0.416204	1
BP	secretion of lysosomal enzymes	4	1	0.416325	1
BP	microtubule anchoring at microtubule organizing center	9	3	0.416506	1
MF	molecular function inhibitor activity	397	80	0.416524	1
BP	microtubule nucleation	28	6	0.416633	1
CC	collagen type XIII trimer	1	1	0.416638	1
CC	transmembrane collagen trimer	1	1	0.416638	1
BP	isoleucine biosynthetic process	3	1	0.416722	1
CC	Cul7-RING ubiquitin ligase complex	2	1	0.416763	1
BP	positive regulation of angiogenesis	138	34	0.416884	1
MF	acidic amino acid transmembrane transporter activity	18	5	0.416931	1
BP	interleukin-9-mediated signaling pathway	6	2	0.41697	1
BP	response to interleukin-9	6	2	0.41697	1
BP	cellular response to interleukin-9	6	2	0.41697	1
BP	negative regulation of primary amine oxidase activity	1	1	0.416997	1
BP	regulation of protein linear polyubiquitination	1	1	0.416997	1
BP	positive regulation of protein linear polyubiquitination	1	1	0.416997	1
BP	negative regulation of spontaneous neurotransmitter secretion	1	1	0.416997	1
BP	barbed-end actin filament capping	21	6	0.417019	1
BP	positive regulation of insulin secretion involved in cellular response to glucose stimulus	26	7	0.417027	1
BP	cell cycle G2/M phase transition	108	22	0.41724	1
MF	protein-disulfide reductase (NAD(P)H) activity	7	2	0.417254	1
BP	snRNA transcription by RNA polymerase II	9	2	0.417333	1
CC	transport vesicle membrane	202	47	0.417417	1
MF	activating MHC class I receptor activity	2	1	0.417501	1
BP	regulation of ERK5 cascade	3	1	0.417587	1
BP	walking behavior	33	9	0.417743	1
BP	protein catabolic process in the vacuole	16	4	0.417832	1
BP	fourth ventricle development	1	1	0.417998	1
BP	initiation of neural tube closure	1	1	0.417998	1
MF	protein kinase regulator activity	187	40	0.41803	1
BP	negative regulation of T cell activation via T cell receptor contact with antigen bound to MHC molecule on antigen presenting cell	3	1	0.418175	1
BP	meiotic telomere tethering at nuclear periphery	4	1	0.418299	1
BP	meiotic attachment of telomere to nuclear envelope	4	1	0.418299	1
CC	neuron projection branch point	1	1	0.418439	1
CC	dendritic spine cytoplasm	1	1	0.418439	1
BP	lymphocyte migration	82	19	0.418461	1
BP	phosphatidylinositol metabolic process	113	26	0.418552	1
BP	regulation of receptor signaling pathway via JAK-STAT	55	13	0.418561	1
CC	MAD1 complex	1	1	0.4186	1
CC	mitotic spindle assembly checkpoint MAD1-MAD2 complex	1	1	0.4186	1
CC	somatodendritic compartment	683	175	0.418647	1
CC	beta-catenin-ICAT complex	2	1	0.418655	1
BP	regulation of endocytic recycling	17	5	0.418699	1
BP	orthogonal dichotomous subdivision of terminal units involved in lung branching morphogenesis	1	1	0.418721	1
BP	planar dichotomous subdivision of terminal units involved in lung branching morphogenesis	1	1	0.418721	1
BP	lateral sprouting involved in lung morphogenesis	1	1	0.418721	1
MF	minor groove of adenine-thymine-rich DNA binding	10	3	0.418763	1
BP	negative regulation of NMDA glutamate receptor activity	1	1	0.418802	1
BP	positive regulation of lipid kinase activity	2	1	0.418807	1
MF	steroid hydroxylase activity	18	4	0.418882	1
MF	protein xylosyltransferase activity	1	1	0.419003	1
BP	renal tubule morphogenesis	62	16	0.419058	1
CC	SREBP-SCAP-Insig complex	3	1	0.419186	1
BP	cell growth	370	89	0.419205	1
BP	positive regulation of dendritic cell differentiation	2	1	0.419242	1
MF	fibronectin binding	26	6	0.419324	1
MF	DNA-dependent protein kinase activity	2	1	0.419371	1
MF	1-alkylglycerophosphocholine O-acyltransferase activity	1	1	0.419447	1
BP	negative regulation of phosphatidylcholine metabolic process	1	1	0.419447	1
BP	negative regulation of phosphatidylcholine biosynthetic process	1	1	0.419447	1
BP	Notch signaling involved in heart development	2	1	0.41947	1
BP	proteasomal ubiquitin-independent protein catabolic process	4	1	0.419494	1
BP	clathrin-dependent endocytosis	42	10	0.419548	1
BP	visceral motor neuron differentiation	2	1	0.419584	1
BP	microfibril assembly	1	1	0.419609	1
MF	alkali metal ion binding	17	5	0.419957	1
MF	ubiquitin protein ligase binding	216	46	0.420032	1
BP	interleukin-4-mediated signaling pathway	10	3	0.420043	1
BP	intestinal epithelial structure maintenance	3	1	0.420078	1
BP	negative regulation of T cell mediated immunity	24	6	0.420146	1
BP	negative regulation of brain-derived neurotrophic factor receptor signaling pathway	1	1	0.420175	1
BP	heart induction	6	2	0.420176	1
BP	podocyte development	9	3	0.420238	1
MF	protease binding	115	25	0.420244	1
BP	positive regulation of mRNA processing	20	4	0.420326	1
BP	glossopharyngeal nerve development	5	2	0.420413	1
BP	negative regulation of monooxygenase activity	8	2	0.420532	1
BP	anti-Mullerian hormone receptor signaling pathway	2	1	0.420585	1
BP	negative regulation of chemokine-mediated signaling pathway	7	3	0.420661	1
BP	regulation of retina development in camera-type eye	1	1	0.420662	1
BP	positive regulation of protein localization to cell surface	14	4	0.420726	1
BP	cell-cell adhesion involved in neuronal-glial interactions involved in cerebral cortex radial glia guided migration	1	1	0.420825	1
BP	regulation of systemic arterial blood pressure by aortic arch baroreceptor feedback	1	1	0.420866	1
BP	cellular response to low-density lipoprotein particle stimulus	32	8	0.420966	1
BP	keratinocyte proliferation	46	11	0.420999	1
MF	large conductance calcium-activated potassium channel activity	1	1	0.421069	1
BP	chemotaxis	366	88	0.4211	1
BP	response to 2,3,7,8-tetrachlorodibenzodioxine	6	2	0.421192	1
MF	membrane curvature sensor activity	2	1	0.421276	1
MF	deoxycytidine kinase activity	2	1	0.421343	1
CC	monoatomic ion channel complex	305	76	0.421365	1
MF	lysozyme activity	5	1	0.421425	1
BP	positive regulation of alpha-beta T cell differentiation	48	13	0.421448	1
BP	positive regulation of long-chain fatty acid import across plasma membrane	2	1	0.421554	1
BP	positive regulation of cell fate determination	1	1	0.421558	1
BP	negative regulation of synaptic transmission, dopaminergic	2	1	0.421621	1
MF	glycerophospholipid flippase activity	11	4	0.421679	1
CC	junctional membrane complex	5	2	0.421918	1
BP	regulation of plasma membrane repair	5	2	0.421943	1
BP	negative regulation of lipoprotein particle clearance	12	3	0.422067	1
BP	acetyl-CoA metabolic process	24	4	0.42213	1
BP	ganglioside biosynthetic process via lactosylceramide	6	2	0.422606	1
BP	negative regulation of cardiac muscle cell apoptotic process	28	6	0.422726	1
BP	response to caffeine	13	4	0.422753	1
BP	dendritic cell migration	22	6	0.422911	1
BP	regulation of intrinsic apoptotic signaling pathway by p53 class mediator	23	5	0.422953	1
BP	response to amino acid	90	21	0.423045	1
BP	regulation of extrathymic T cell differentiation	2	1	0.423212	1
BP	substrate-dependent cell migration	23	7	0.423418	1
CC	microtubule associated complex	111	25	0.423456	1
BP	regulation of muscle cell differentiation	122	26	0.423465	1
CC	microtubule	340	73	0.423476	1
MF	telomerase RNA binding	18	4	0.423539	1
BP	regulation of peptidase activity	252	52	0.423738	1
BP	regulation of mitochondrial translation	17	3	0.423752	1
MF	Delta4-3-oxosteroid 5beta-reductase activity	2	1	0.423876	1
BP	positive regulation of eosinophil migration	3	1	0.4239	1
BP	negative regulation by host of viral process	11	3	0.424047	1
BP	positive regulation of locomotion involved in locomotory behavior	2	1	0.424061	1
BP	nucleosome organization	65	12	0.424167	1
BP	glucosamine-containing compound metabolic process	18	4	0.424179	1
BP	regulation of cardiac muscle adaptation	9	3	0.424246	1
BP	regulation of cardiac muscle hypertrophy in response to stress	9	3	0.424246	1
MF	selenium binding	6	2	0.424267	1
BP	positive regulation of voltage-gated potassium channel activity	8	2	0.424365	1
MF	phosphatidylethanolamine transfer activity	3	1	0.42437	1
CC	LUBAC complex	3	1	0.42437	1
BP	cellular response to brain-derived neurotrophic factor stimulus	8	3	0.424384	1
BP	protein modification by small protein conjugation	553	105	0.424474	1
BP	podosome assembly	18	6	0.424571	1
MF	7S RNA binding	4	1	0.424571	1
MF	protein kinase inhibitor activity	58	13	0.424649	1
BP	mature conventional dendritic cell differentiation	4	1	0.424724	1
BP	presynaptic actin cytoskeleton organization	4	2	0.424787	1
MF	uniporter activity	8	2	0.424797	1
BP	nucleocytoplasmic transport	248	47	0.424865	1
BP	nuclear transport	248	47	0.424865	1
BP	heparan sulfate proteoglycan biosynthetic process	26	7	0.424997	1
BP	convergent extension	11	3	0.425012	1
MF	glutathione disulfide oxidoreductase activity	3	1	0.425068	1
MF	oxidoreductase activity, acting on phosphorus or arsenic in donors	3	1	0.425068	1
MF	oxidoreductase activity, acting on phosphorus or arsenic in donors, disulfide as acceptor	3	1	0.425068	1
BP	positive regulation of cysteine-type endopeptidase activity	87	19	0.425099	1
BP	one-carbon compound transport	18	4	0.425122	1
BP	negative regulation of epithelial to mesenchymal transition	33	8	0.425178	1
CC	mucus layer	3	1	0.425211	1
BP	positive regulation of endopeptidase activity	101	22	0.425218	1
BP	antigen processing and presentation of peptide antigen via MHC class Ib	12	3	0.425234	1
BP	negative regulation of osteoclast proliferation	2	1	0.425299	1
BP	cellular response to leucine starvation	9	2	0.425402	1
MF	urea channel activity	3	1	0.425406	1
BP	taxis	367	88	0.425768	1
MF	proline-rich region binding	16	5	0.425864	1
CC	cis-Golgi network membrane	9	2	0.425895	1
CC	RecQ family helicase-topoisomerase III complex	2	1	0.425911	1
CC	DNA helicase complex	2	1	0.425911	1
BP	membrane repolarization during ventricular cardiac muscle cell action potential	15	4	0.425938	1
BP	negative regulation of receptor signaling pathway via JAK-STAT	18	5	0.425998	1
MF	interleukin-1, type I receptor binding	2	1	0.426258	1
BP	B cell adhesion	2	1	0.426365	1
BP	negative regulation of lymphocyte apoptotic process	30	7	0.426378	1
BP	neurotransmitter uptake	39	11	0.426623	1
CC	neuronal cell body membrane	24	8	0.426625	1
CC	other organism part	3	1	0.426756	1
BP	catecholamine metabolic process	43	11	0.42698	1
BP	catechol-containing compound metabolic process	43	11	0.42698	1
BP	voluntary musculoskeletal movement	7	2	0.426997	1
BP	cell fate determination	37	9	0.427202	1
CC	nucleolar exosome (RNase complex)	4	1	0.427366	1
BP	neutrophil extravasation	10	3	0.427441	1
BP	liver development	115	25	0.427448	1
MF	3'-5' DNA helicase activity	11	3	0.427768	1
MF	NAD(P)H oxidase H2O2-forming activity	6	2	0.427801	1
BP	protein export from nucleus	49	10	0.427972	1
BP	positive regulation of macrophage cytokine production	21	5	0.428007	1
BP	calcium ion transport	355	87	0.42803	1
BP	glucagon secretion	5	2	0.428032	1
BP	regulation of glucagon secretion	5	2	0.428032	1
BP	intrinsic apoptotic signaling pathway in response to hypoxia	9	2	0.428173	1
BP	positive regulation of synaptic plasticity	8	3	0.428295	1
BP	negative regulation of HRI-mediated signaling	2	1	0.42845	1
BP	PML body organization	6	2	0.428524	1
MF	all-trans-retinol binding	3	1	0.428574	1
BP	negative regulation of leukocyte apoptotic process	46	11	0.428652	1
MF	histone H3K27 acetyltransferase activity	2	1	0.428668	1
MF	peptide lactyltransferase (CoA-dependent) activity	2	1	0.428668	1
BP	response to growth hormone	27	8	0.428695	1
CC	presynaptic membrane	156	45	0.428706	1
MF	P-type manganese transporter activity	2	1	0.429095	1
BP	ganglioside biosynthetic process	16	5	0.42922	1
MF	all-trans-retinol dehydrogenase (NAD+) activity	17	3	0.429358	1
MF	oxidoreductase activity, acting on a sulfur group of donors, quinone or similar compound as acceptor	3	1	0.429388	1
BP	regulation of cholesterol metabolic process	31	7	0.429876	1
MF	structural constituent of muscle	36	9	0.429958	1
MF	secondary active sulfate transmembrane transporter activity	9	2	0.429992	1
MF	C4-dicarboxylate transmembrane transporter activity	15	4	0.430109	1
BP	integrin-mediated signaling pathway	100	26	0.43059	1
MF	chromatin DNA binding	86	18	0.430665	1
MF	steroid dehydrogenase activity	22	5	0.43067	1
CC	T-tubule	49	14	0.430784	1
BP	regulation of glycogen (starch) synthase activity	3	1	0.430936	1
BP	cellular response to steroid hormone stimulus	165	37	0.430966	1
MF	forked DNA-dependent helicase activity	2	1	0.430985	1
MF	telomeric G-quadruplex DNA binding	2	1	0.430985	1
BP	regulation of sprouting angiogenesis	44	11	0.431074	1
BP	gastrulation with mouth forming second	25	6	0.431088	1
BP	positive regulation of MHC class II biosynthetic process	12	3	0.431136	1
BP	cell surface receptor signaling pathway involved in heart development	6	2	0.431156	1
BP	transcription by RNA polymerase III	39	7	0.431217	1
BP	protein homotrimerization	13	4	0.431387	1
BP	natural killer cell differentiation	21	6	0.431511	1
BP	positive regulation of meiosis I	2	1	0.431534	1
BP	cellular response to endothelin	2	1	0.4316	1
BP	membrane invagination	54	15	0.431636	1
BP	regulation of protein catabolic process	267	53	0.431724	1
BP	negative regulation of intracellular transport	39	8	0.431779	1
BP	establishment of lymphocyte polarity	15	4	0.431838	1
CC	calcineurin complex	6	2	0.431959	1
CC	endoribonuclease complex	18	3	0.432226	1
BP	detoxification of nitrogen compound	4	1	0.432295	1
BP	cellular detoxification of nitrogen compound	4	1	0.432295	1
MF	P-type potassium transmembrane transporter activity	7	2	0.432482	1
BP	chondroitin sulfate proteoglycan biosynthetic process	17	5	0.432504	1
BP	nitric oxide transport	3	1	0.432518	1
BP	calcium ion transmembrane transport	282	71	0.432569	1
BP	regulation of protein secretion	213	48	0.432575	1
MF	sphingolipid delta-4 desaturase activity	2	1	0.432582	1
BP	embryonic neurocranium morphogenesis	5	2	0.432599	1
MF	bioactive lipid receptor activity	10	2	0.432641	1
CC	Sin3-type complex	13	3	0.432695	1
BP	positive regulation of nephron tubule epithelial cell differentiation	2	1	0.432697	1
MF	branched-chain alpha-keto acid dehydrogenase activity	4	1	0.432834	1
CC	branched-chain alpha-ketoacid dehydrogenase complex	4	1	0.432834	1
MF	ganglioside GM1 binding	3	1	0.432936	1
BP	muscle tissue morphogenesis	52	13	0.433003	1
BP	positive regulation of homotypic cell-cell adhesion	14	4	0.433101	1
BP	regulation of female gonad development	5	2	0.433348	1
BP	renin-angiotensin regulation of aldosterone production	3	1	0.433375	1
BP	negative regulation of viral life cycle	24	6	0.433397	1
BP	copper ion homeostasis	14	3	0.433436	1
MF	sphingomyelin transfer activity	2	1	0.433457	1
BP	vitamin D metabolic process	17	4	0.4338	1
BP	regulation of systemic arterial blood pressure by circulatory renin-angiotensin	12	3	0.433874	1
BP	positive regulation of gamma-delta T cell activation	9	3	0.433959	1
BP	negative regulation of D-glucose transmembrane transport	17	4	0.434056	1
BP	regulation of cell projection assembly	161	40	0.434225	1
CC	Tapasin-ERp57 complex	2	1	0.434232	1
BP	epithelial cell differentiation involved in kidney development	40	11	0.434309	1
BP	phospholipase C-activating angiotensin-activated signaling pathway	2	1	0.43432	1
BP	small GTPase-mediated signal transduction	403	104	0.434395	1
BP	positive regulation of G2/M transition of mitotic cell cycle	21	5	0.434442	1
BP	peptidyl-serine dephosphorylation	5	2	0.434456	1
BP	spindle organization	128	23	0.434493	1
BP	establishment of protein localization	1226	253	0.434502	1
BP	spermidine biosynthetic process	3	1	0.43453	1
BP	positive regulation of cell adhesion mediated by integrin	18	5	0.434547	1
BP	serotonin uptake	10	3	0.434549	1
BP	regulation of endopeptidase activity	183	38	0.434583	1
BP	regulation of natural killer cell proliferation	9	3	0.434588	1
MF	ribonuclease P activity	5	1	0.434653	1
BP	positive regulation of protein autoubiquitination	3	1	0.434701	1
BP	regulation of protein localization to membrane	154	38	0.434782	1
BP	positive regulation of B cell proliferation	39	9	0.434785	1
BP	negative regulation of programmed cell death	674	139	0.434786	1
BP	ammonia assimilation cycle	2	1	0.434926	1
MF	histone binding	154	29	0.43493	1
BP	keratan sulfate catabolic process	2	1	0.434971	1
MF	glycerol-3-phosphate dehydrogenase (quinone) activity	2	1	0.43508	1
BP	glycerophosphate shuttle	2	1	0.43508	1
MF	oxidoreductase activity, acting on the CH-OH group of donors, quinone or similar compound as acceptor	2	1	0.43508	1
MF	nucleobase-containing compound transmembrane transporter activity	43	8	0.435296	1
BP	mitochondrial calcium ion transmembrane transport	19	4	0.435335	1
BP	formation of translation preinitiation complex	5	1	0.435385	1
BP	glomerular epithelial cell differentiation	19	6	0.435555	1
MF	GDP phosphatase activity	7	2	0.435596	1
MF	UDP phosphatase activity	7	2	0.435596	1
BP	positive regulation of somatic stem cell population maintenance	2	1	0.435611	1
BP	CAMKK-AMPK signaling cascade	8	2	0.435679	1
BP	dorsal/ventral axis specification	12	3	0.43572	1
BP	metaphase chromosome alignment	69	10	0.435842	1
BP	protein destabilization	39	9	0.435895	1
BP	positive regulation of RNA binding	3	1	0.436167	1
BP	sphingosine metabolic process	11	3	0.436231	1
BP	positive regulation of protein depolymerization	18	4	0.43626	1
MF	CCR10 chemokine receptor binding	3	1	0.436335	1
BP	detection of temperature stimulus involved in sensory perception of pain	19	6	0.436451	1
BP	positive regulation of interferon-alpha production	17	3	0.436609	1
BP	postreplication repair	27	5	0.436674	1
BP	response to temperature stimulus	129	29	0.436709	1
MF	pattern recognition receptor activity	37	8	0.436787	1
BP	positive regulation of CD8-positive, alpha-beta T cell proliferation	2	1	0.43681	1
BP	non-proteinogenic amino acid biosynthetic process	13	4	0.436832	1
BP	regulation of endosome organization	5	2	0.436877	1
BP	locomotory behavior	178	44	0.436906	1
BP	energy derivation by oxidation of organic compounds	224	38	0.437169	1
BP	spleen development	27	7	0.437415	1
MF	endoribonuclease activity, cleaving miRNA-paired mRNA	2	1	0.437432	1
MF	calcium-dependent cysteine-type endopeptidase activity	12	3	0.437518	1
MF	ATP-dependent diacylglycerol kinase activity	10	3	0.437711	1
BP	lipid phosphorylation	10	3	0.437711	1
BP	protein localization to Golgi membrane	2	1	0.437729	1
BP	interleukin-1 production	84	17	0.437747	1
BP	regulation of interleukin-1 production	84	17	0.437747	1
MF	phosphatidylcholine flippase activity	5	2	0.438115	1
CC	PCSK9-LDLR complex	2	1	0.438124	1
BP	response to Gram-positive bacterium	5	2	0.438199	1
BP	neuronal action potential propagation	10	3	0.438281	1
BP	triglyceride biosynthetic process	29	7	0.438373	1
BP	B cell lineage commitment	5	2	0.438588	1
MF	ornithine decarboxylase activator activity	2	1	0.438734	1
BP	positive regulation of polyamine transmembrane transport	2	1	0.438734	1
BP	female pregnancy	136	30	0.438809	1
CC	small ribosomal subunit	46	7	0.439037	1
BP	regulation of forebrain neuron differentiation	3	1	0.439101	1
BP	constitutive heterochromatin formation	41	8	0.439116	1
BP	cytotoxic T cell degranulation	2	1	0.439135	1
BP	regulation of peptidyl-serine phosphorylation	53	13	0.439225	1
BP	norepinephrine-epinephrine vasoconstriction involved in regulation of systemic arterial blood pressure	2	1	0.439338	1
BP	peptidyl-tyrosine autophosphorylation	17	6	0.439399	1
BP	regulation of catabolic process	807	156	0.439573	1
BP	regulation of Ral protein signal transduction	2	1	0.43958	1
BP	negative regulation of relaxation of muscle	6	2	0.439583	1
BP	cell differentiation involved in salivary gland development	2	1	0.439695	1
BP	bone trabecula formation	10	3	0.440288	1
MF	oxidoreductase activity, acting on paired donors, with incorporation or reduction of molecular oxygen, reduced ascorbate as one donor, and incorporation of one atom of oxygen	4	1	0.440316	1
BP	cerebellar molecular layer development	2	1	0.440489	1
BP	cerebellar molecular layer morphogenesis	2	1	0.440489	1
MF	phosphatase activity	200	47	0.440549	1
CC	perinuclear region of cytoplasm	585	132	0.440804	1
BP	cellular response to stress	1330	257	0.440808	1
MF	phosphotransferase activity, phosphate group as acceptor	25	5	0.440845	1
MF	phosphoenolpyruvate carboxykinase activity	2	1	0.44088	1
MF	phosphoenolpyruvate carboxykinase (GTP) activity	2	1	0.44088	1
BP	propionate catabolic process	2	1	0.44088	1
BP	glycerol biosynthetic process from pyruvate	2	1	0.44088	1
BP	negative regulation of osteoblast proliferation	12	4	0.440884	1
BP	negative regulation of tumor necrosis factor-mediated signaling pathway	19	4	0.440924	1
BP	septin cytoskeleton organization	3	1	0.440974	1
BP	negative regulation of small GTPase mediated signal transduction	51	14	0.44114	1
BP	response to amine	42	11	0.441193	1
BP	dendrite regeneration	2	1	0.441195	1
MF	retinal binding	16	4	0.441232	1
BP	aortic smooth muscle cell differentiation	3	1	0.441289	1
BP	regulation of aortic smooth muscle cell differentiation	3	1	0.441289	1
CC	small nuclear ribonucleoprotein complex	47	7	0.441297	1
MF	NAD+-protein poly-ADP-ribosyltransferase activity	20	4	0.441366	1
MF	NAD+-protein ADP-ribosyltransferase activity	20	4	0.441366	1
CC	lateral element	10	2	0.441406	1
BP	zinc ion import into synaptic vesicle	2	1	0.441443	1
BP	alpha-beta T cell activation	158	37	0.441658	1
BP	cellular response to purine-containing compound	12	4	0.442174	1
BP	positive regulation of NLRP3 inflammasome complex assembly	14	3	0.442264	1
BP	regulation of intrinsic apoptotic signaling pathway in response to osmotic stress by p53 class mediator	3	1	0.442267	1
BP	intrinsic apoptotic signaling pathway in response to osmotic stress by p53 class mediator	3	1	0.442267	1
BP	positive regulation of ARF protein signal transduction	2	1	0.442344	1
CC	ankyrin-1 complex	5	2	0.442346	1
BP	actin filament bundle organization	144	39	0.442352	1
BP	negative regulation of regulated secretory pathway	15	4	0.442406	1
BP	eye photoreceptor cell development	28	7	0.442416	1
BP	regulation of JNK cascade	107	26	0.442436	1
CC	ficolin-1-rich granule	139	27	0.44252	1
CC	Gtr1-Gtr2 GTPase complex	3	1	0.442677	1
BP	blood vessel development	611	144	0.442728	1
BP	endodermal cell fate commitment	12	2	0.442752	1
BP	symbiont entry into host	121	27	0.442896	1
BP	oxalate transport	9	2	0.442906	1
BP	dedifferentiation	9	3	0.443182	1
BP	cell dedifferentiation	9	3	0.443182	1
MF	phytanate-CoA ligase activity	2	1	0.443384	1
MF	pristanate-CoA ligase activity	2	1	0.443384	1
BP	positive regulation of transcription by RNA polymerase II	904	196	0.443443	1
BP	aortic valve development	33	9	0.443462	1
BP	response to lipoprotein particle	33	8	0.443513	1
BP	negative regulation of cytoskeleton organization	129	33	0.443525	1
BP	retinal cone cell apoptotic process	2	1	0.443544	1
BP	positive regulation of determination of dorsal identity	2	1	0.44359	1
BP	negative regulation of amine metabolic process	6	2	0.443609	1
BP	gamma-tubulin complex localization	2	1	0.443691	1
BP	respiratory basal cell differentiation	2	1	0.443765	1
BP	macrophage activation involved in immune response	16	5	0.443853	1
CC	integrin alphav-beta5 complex	2	1	0.443859	1
BP	response to diamide	2	1	0.443898	1
BP	cellular response to diamide	2	1	0.443898	1
BP	CD8-positive, alpha-beta T cell proliferation	7	2	0.443951	1
BP	regulation of CD8-positive, alpha-beta T cell proliferation	7	2	0.443951	1
BP	regulation of oligodendrocyte differentiation	37	9	0.443952	1
BP	regulation of dendrite morphogenesis	51	14	0.444348	1
BP	membranous septum morphogenesis	4	2	0.444429	1
BP	regulation of protein polymerization	160	38	0.444476	1
CC	mitochondrial [2Fe-2S] assembly complex	3	1	0.444582	1
CC	L-cysteine desulfurase complex	3	1	0.444582	1
BP	bone trabecula morphogenesis	13	4	0.44486	1
BP	bundle of His cell to Purkinje myocyte communication	13	4	0.444927	1
BP	ceramide transport	14	3	0.444945	1
BP	positive regulation of growth rate	2	1	0.445525	1
BP	insulin metabolic process	11	3	0.445582	1
BP	CD4-positive, CD25-positive, alpha-beta regulatory T cell differentiation	7	2	0.445814	1
BP	response to hydroperoxide	14	4	0.446126	1
BP	cardiac left ventricle morphogenesis	13	4	0.446137	1
BP	multicellular organismal-level homeostasis	633	141	0.446275	1
BP	proteoglycan biosynthetic process	47	12	0.446285	1
BP	muscle cell proliferation	175	41	0.446289	1
MF	adenyl-nucleotide exchange factor activity	10	2	0.446623	1
MF	phosphatidylinositol-3,5-bisphosphate 3-phosphatase activity	6	2	0.446854	1
BP	pulmonary valve development	21	6	0.446982	1
BP	modulation by host of viral process	39	8	0.446985	1
BP	positive regulation of lipase activity	16	4	0.447078	1
CC	meiotic cohesin complex	4	1	0.447099	1
MF	histone H3K14 deacetylase activity	2	1	0.447224	1
BP	negative regulation of macrophage differentiation	7	2	0.447224	1
CC	spindle	283	50	0.447372	1
BP	atrial cardiac muscle tissue morphogenesis	3	1	0.447408	1
BP	intracellular potassium ion homeostasis	12	3	0.447546	1
BP	cellular response to lead ion	4	1	0.447666	1
BP	programmed necrotic cell death	40	8	0.44778	1
BP	negative regulation of gliogenesis	33	7	0.447782	1
BP	regulation of gastric acid secretion	6	2	0.447913	1
CC	Ragulator complex	4	1	0.447941	1
BP	somite development	60	13	0.448046	1
BP	cell chemotaxis to fibroblast growth factor	5	2	0.448229	1
BP	endothelial cell chemotaxis to fibroblast growth factor	5	2	0.448229	1
BP	regulation of cell chemotaxis to fibroblast growth factor	5	2	0.448229	1
BP	regulation of endothelial cell chemotaxis to fibroblast growth factor	5	2	0.448229	1
MF	signaling adaptor activity	107	27	0.448263	1
BP	heart valve morphogenesis	47	13	0.448368	1
BP	zygotic determination of anterior/posterior axis, embryo	5	2	0.44839	1
BP	retinal cone cell development	9	3	0.448483	1
CC	CA3 pyramidal cell dendrite	2	1	0.44859	1
BP	neurotransmitter secretion	122	32	0.448638	1
BP	signal release from synapse	122	32	0.448638	1
BP	positive regulation of viral genome replication	20	5	0.448641	1
MF	interleukin-15 receptor activity	2	1	0.448708	1
BP	regulation of metalloendopeptidase activity	7	2	0.448739	1
CC	side of membrane	580	131	0.448839	1
BP	positive regulation of protein localization to centrosome	6	2	0.448978	1
BP	positive regulation of epithelial to mesenchymal transition	49	12	0.449143	1
BP	negative regulation of neurotransmitter uptake	2	1	0.449202	1
BP	negative regulation of serotonin uptake	2	1	0.449202	1
BP	embryonic digit morphogenesis	48	12	0.44926	1
BP	intra-Golgi vesicle-mediated transport	21	4	0.449322	1
MF	nuclear localization sequence binding	19	3	0.449444	1
BP	regulation of anion channel activity	2	1	0.449704	1
BP	positive regulation of anion channel activity	2	1	0.449704	1
BP	positive regulation of monoatomic anion transport	2	1	0.449704	1
BP	regulation of monoatomic anion transmembrane transport	2	1	0.449704	1
BP	positive regulation of anion transmembrane transport	2	1	0.449704	1
BP	regulation of synaptic vesicle transport	5	2	0.450008	1
BP	positive regulation of neuroepithelial cell differentiation	7	2	0.450023	1
BP	cilium assembly	293	60	0.450101	1
BP	regulation of defense response to virus by host	37	8	0.450102	1
BP	stabilization of membrane potential	3	1	0.450131	1
BP	response to resveratrol	3	1	0.450204	1
MF	aspartic-type peptidase activity	21	4	0.450249	1
MF	voltage-gated monoatomic ion channel activity	146	38	0.45033	1
BP	negative regulation of muscle contraction	19	5	0.450505	1
BP	positive regulation of vasculature development	140	34	0.450509	1
CC	endoplasmic reticulum protein-containing complex	75	13	0.450621	1
CC	basal dendrite	6	2	0.450636	1
BP	positive regulation of transcription by RNA polymerase III	13	3	0.45068	1
BP	chondroitin sulfate metabolic process	18	5	0.450687	1
BP	positive regulation of interleukin-8 production	49	9	0.45085	1
BP	regulation of mesenchymal cell proliferation involved in lung development	2	1	0.450853	1
BP	negative regulation of mesenchymal cell proliferation involved in lung development	2	1	0.450853	1
BP	lymphotoxin A production	2	1	0.450925	1
BP	regulation of lymphotoxin A production	2	1	0.450925	1
BP	positive regulation of lymphotoxin A production	2	1	0.450925	1
BP	response to organic cyclic compound	701	153	0.450968	1
BP	proline metabolic process	6	1	0.450998	1
BP	negative regulation of toll-like receptor 4 signaling pathway	13	4	0.451017	1
BP	negative regulation of skeletal muscle satellite cell proliferation	2	1	0.451018	1
BP	type B pancreatic cell maturation	2	1	0.45107	1
BP	positive regulation of type B pancreatic cell development	2	1	0.45107	1
BP	response to histamine	10	3	0.451124	1
BP	Fc-epsilon receptor signaling pathway	22	6	0.451187	1
BP	sulfur compound catabolic process	28	5	0.451298	1
BP	plasma membrane repair	18	4	0.451394	1
BP	extracellular matrix constituent secretion	12	3	0.451438	1
BP	regulation of Schwann cell proliferation	8	2	0.45151	1
BP	Schwann cell proliferation	8	2	0.45151	1
BP	RNA splicing, via transesterification reactions with bulged adenosine as nucleophile	194	33	0.451519	1
BP	mRNA splicing, via spliceosome	194	33	0.451519	1
MF	Hsp90 protein binding	32	7	0.451542	1
BP	regulation of proteasomal ubiquitin-dependent protein catabolic process	94	18	0.451553	1
BP	response to muscle activity	28	6	0.451734	1
MF	monocarboxylic acid transmembrane transporter activity	57	12	0.451812	1
BP	negative regulation of steroid hormone secretion	3	1	0.451828	1
BP	negative regulation of corticosteroid hormone secretion	3	1	0.451828	1
BP	negative regulation of glucocorticoid secretion	3	1	0.451828	1
MF	thyroid hormone binding	6	2	0.451944	1
CC	death-inducing signaling complex	7	2	0.451984	1
BP	regulation of inflammatory response to wounding	11	3	0.452139	1
BP	iron ion import across plasma membrane	3	1	0.452319	1
BP	microtubule organizing center organization	94	18	0.452389	1
BP	hydrogen sulfide metabolic process	3	1	0.452503	1
BP	hydrogen sulfide biosynthetic process	3	1	0.452503	1
BP	regulation of mast cell activation	15	4	0.452515	1
BP	disaccharide catabolic process	3	1	0.452554	1
BP	positive regulation of glycogen biosynthetic process	16	4	0.452561	1
BP	cellular hyperosmotic salinity response	8	2	0.452664	1
MF	ornithine decarboxylase activity	2	1	0.452692	1
BP	regulation of mitochondrial fusion	9	2	0.452801	1
BP	positive regulation of platelet-derived growth factor production	2	1	0.452899	1
BP	immune response-inhibiting signal transduction	9	2	0.452998	1
CC	ficolin-1-rich granule lumen	93	17	0.453238	1
BP	programmed cell death	1464	301	0.453469	1
BP	regulation of defense response to virus	51	11	0.453587	1
BP	bone resorption	55	14	0.453589	1
CC	amylin receptor complex 3	2	1	0.453611	1
CC	amylin receptor complex	2	1	0.453611	1
BP	negative regulation of nucleobase-containing compound metabolic process	1038	219	0.453631	1
BP	negative regulation of transformation of host cell by virus	2	1	0.453661	1
BP	positive regulation of cell-substrate adhesion	111	29	0.453721	1
BP	regulation of aerobic respiration	22	5	0.453842	1
BP	xenobiotic transport across blood-brain barrier	6	2	0.453906	1
MF	protein phosphatase regulator activity	72	16	0.45392	1
BP	cytoskeleton-dependent intracellular transport	161	35	0.453947	1
BP	neuron projection arborization	27	8	0.453977	1
CC	postsynapse	639	169	0.454333	1
BP	viral penetration into host nucleus	2	1	0.454337	1
BP	positive regulation of lymphocyte apoptotic process	12	3	0.454342	1
MF	transmembrane ascorbate ferrireductase activity	4	1	0.454461	1
BP	negative regulation of non-canonical NF-kappaB signal transduction	20	5	0.454517	1
MF	haptoglobin binding	4	1	0.454676	1
CC	haptoglobin-hemoglobin complex	4	1	0.454676	1
BP	regulation of cysteine-type endopeptidase activity	123	26	0.454677	1
CC	clathrin coat of trans-Golgi network vesicle	13	3	0.454683	1
CC	GTPase complex	31	8	0.454731	1
BP	nucleoside transmembrane transport	7	2	0.454801	1
BP	regulation of MHC class II biosynthetic process	13	3	0.454918	1
MF	receptor antagonist activity	12	3	0.455057	1
BP	piRNA-mediated gene silencing by mRNA destabilization	2	1	0.455312	1
MF	insulin binding	5	2	0.455441	1
CC	GPI-anchor transamidase complex	3	1	0.455467	1
BP	regulation of platelet formation	2	1	0.45563	1
BP	positive regulation of platelet formation	2	1	0.45563	1
MF	adrenomedullin receptor activity	2	1	0.455737	1
CC	adrenomedullin receptor complex	2	1	0.455737	1
BP	adrenomedullin receptor signaling pathway	2	1	0.455737	1
BP	dendrite self-avoidance	14	5	0.455763	1
BP	negative regulation of CREB transcription factor activity	2	1	0.455785	1
BP	phagocytosis	193	47	0.455806	1
BP	3'-UTR-mediated mRNA destabilization	16	4	0.455887	1
MF	nuclear progesterone receptor binding	2	1	0.455929	1
BP	vitamin D biosynthetic process	7	2	0.455976	1
MF	regulatory RNA binding	38	7	0.455987	1
BP	response to ozone	4	1	0.456009	1
MF	protein phosphatase inhibitor activity	34	8	0.456069	1
CC	SNARE complex	39	8	0.4561	1
BP	stem cell division	29	7	0.456125	1
BP	axonal transport	53	12	0.456135	1
BP	regulation of glucosylceramide catabolic process	2	1	0.456168	1
BP	cytolysis by host of symbiont cells	5	1	0.456267	1
BP	regulation of dense core granule exocytosis	2	1	0.456322	1
MF	5'-(N(7)-methyl 5'-triphosphoguanosine)-[mRNA] diphosphatase activity	2	1	0.456336	1
BP	spontaneous neurotransmitter secretion	4	2	0.456372	1
MF	bradykinin receptor activity	2	1	0.456476	1
BP	regulation of leukocyte apoptotic process	72	16	0.456639	1
MF	lactose synthase activity	3	1	0.456652	1
BP	vasculature development	639	149	0.456683	1
CC	anaphase-promoting complex	11	2	0.456746	1
BP	exosomal secretion	14	4	0.456865	1
BP	cyclooxygenase pathway	7	2	0.456871	1
BP	NAD transport	3	1	0.456935	1
BP	positive regulation of gene expression	880	185	0.45695	1
BP	positive regulation of cardiac muscle adaptation	3	1	0.456959	1
BP	positive regulation of cardiac muscle hypertrophy in response to stress	3	1	0.456959	1
CC	granular component	4	1	0.457006	1
BP	negative regulation of androgen receptor signaling pathway	13	4	0.457012	1
BP	regulation of twitch skeletal muscle contraction	3	1	0.457066	1
BP	negative regulation of inner ear auditory receptor cell differentiation	3	1	0.457092	1
BP	negative regulation of mechanoreceptor differentiation	3	1	0.457092	1
BP	negative regulation of inner ear receptor cell differentiation	3	1	0.457092	1
BP	negative regulation of proteasomal protein catabolic process	39	7	0.457117	1
BP	negative regulation of protein depolymerization	60	15	0.457124	1
BP	rescue of stalled ribosome	25	4	0.45715	1
BP	proteoglycan catabolic process	7	2	0.457179	1
MF	histone H3T11 kinase activity	3	1	0.4572	1
BP	retrograde axonal transport of mitochondrion	2	1	0.457219	1
BP	positive regulation of plasma membrane bounded cell projection assembly	90	22	0.457222	1
BP	positive regulation of type III interferon production	2	1	0.457327	1
MF	oxidoreductase activity, acting on the aldehyde or oxo group of donors, NAD or NADP as acceptor	28	5	0.457441	1
MF	aromatic amino acid transmembrane transporter activity	6	2	0.457458	1
CC	microtubule organizing center attachment site	10	3	0.457521	1
CC	meiotic nuclear membrane microtubule tethering complex	10	3	0.457521	1
CC	nuclear membrane protein complex	10	3	0.457521	1
CC	nuclear membrane microtubule tethering complex	10	3	0.457521	1
MF	(3R)-hydroxyacyl-CoA dehydrogenase (NAD+) activity	2	1	0.457549	1
BP	polyamine catabolic process	2	1	0.457632	1
BP	spermine catabolic process	2	1	0.457632	1
MF	spermine oxidase activity	2	1	0.457632	1
BP	nuclear migration along microfilament	2	1	0.45791	1
BP	T cell migration	57	13	0.457997	1
BP	photoreceptor cell differentiation	54	13	0.458083	1
BP	neurotrophin signaling pathway	30	9	0.458133	1
BP	regulation of viral life cycle	99	21	0.458216	1
BP	stem cell fate specification	5	1	0.458239	1
CC	meiotic spindle	11	2	0.458466	1
BP	viral genome packaging	2	1	0.458485	1
BP	viral RNA genome packaging	2	1	0.458485	1
BP	negative regulation of activated CD8-positive, alpha-beta T cell apoptotic process	2	1	0.458524	1
BP	positive regulation of cytosolic calcium ion concentration	133	30	0.458532	1
BP	glomerular parietal epithelial cell differentiation	2	1	0.458563	1
BP	prostate glandular acinus development	9	3	0.458619	1
CC	beta-catenin-TCF complex	12	4	0.458652	1
BP	negative regulation of cell proliferation involved in heart valve morphogenesis	2	1	0.458708	1
BP	negative regulation of complement activation, alternative pathway	2	1	0.458738	1
BP	central nervous system neuron development	77	21	0.458761	1
BP	ribonucleotide biosynthetic process	105	18	0.45882	1
BP	negative regulation of inclusion body assembly	8	2	0.459011	1
BP	positive regulation of catabolic process	437	84	0.459218	1
BP	regulation of G2/M transition of mitotic cell cycle	73	14	0.459268	1
BP	negative regulation of dendritic spine development	10	4	0.459274	1
MF	clathrin heavy chain binding	10	3	0.45934	1
BP	negative regulation of protein localization to chromatin	3	1	0.459372	1
BP	nose development	9	3	0.459525	1
BP	regulation of oxidative stress-induced intrinsic apoptotic signaling pathway	33	6	0.459637	1
MF	lysophosphatidic acid receptor activity	3	1	0.459695	1
BP	actin filament bundle assembly	141	38	0.459709	1
BP	positive regulation of DNA recombination	48	8	0.45974	1
BP	regulation of ER to Golgi vesicle-mediated transport	8	2	0.459742	1
BP	isoleucine metabolic process	4	1	0.459851	1
CC	vesicle coat	47	9	0.459953	1
BP	negative regulation of complement activation, classical pathway	8	2	0.459984	1
BP	negative regulation of satellite cell differentiation	2	1	0.46001	1
BP	aromatic amino acid transport	7	2	0.460108	1
BP	epithelial cell fate commitment	10	3	0.460183	1
BP	negative regulation of lymphoid progenitor cell differentiation	3	1	0.460287	1
MF	NAD+-protein-arginine ADP-ribosyltransferase activity	3	1	0.460361	1
MF	potassium ion transmembrane transporter activity	137	35	0.460377	1
BP	somatic diversification of immune receptors via somatic mutation	10	2	0.46041	1
BP	sinoatrial node development	9	3	0.460424	1
BP	excitatory chemical synaptic transmission	9	3	0.460474	1
MF	syntaxin-3 binding	2	1	0.460554	1
BP	macrophage cytokine production	32	7	0.460781	1
BP	regulation of macrophage cytokine production	32	7	0.460781	1
BP	negative regulation of exocytosis	23	6	0.460945	1
BP	white fat cell differentiation	13	3	0.46109	1
MF	structural constituent of synapse	22	7	0.461184	1
CC	clathrin adaptor complex	19	4	0.461259	1
BP	synaptic vesicle to endosome fusion	4	1	0.461396	1
BP	regulation of alkaline phosphatase activity	5	2	0.461541	1
BP	cerebellar Purkinje cell differentiation	12	3	0.461582	1
BP	regulation of TRAIL-activated apoptotic signaling pathway	2	1	0.461615	1
BP	regulation of nuclease activity	17	3	0.461662	1
MF	phosphatidylethanolamine flippase activity	4	2	0.461679	1
BP	positive regulation of vascular associated smooth muscle contraction	2	1	0.461705	1
MF	sulfur amino acid transmembrane transporter activity	10	3	0.461762	1
BP	learning or memory	229	58	0.461823	1
BP	vesicle-mediated intercellular transport	2	1	0.461859	1
BP	regulation of heart rate by chemical signal	6	2	0.461914	1
MF	channel regulator activity	136	31	0.462019	1
BP	regulation of systemic arterial blood pressure by renin-angiotensin	17	4	0.462141	1
BP	cholesterol catabolic process	7	2	0.462143	1
BP	sterol catabolic process	7	2	0.462143	1
MF	beta-2 adrenergic receptor binding	5	2	0.462153	1
BP	cochlear nucleus development	2	1	0.46231	1
BP	regulation of T cell receptor signaling pathway	39	9	0.462429	1
BP	regulation of cholesterol biosynthetic process	19	5	0.462449	1
BP	regulation of sterol biosynthetic process	19	5	0.462449	1
BP	endoplasmic reticulum unfolded protein response	60	12	0.462462	1
BP	regulation of neutrophil differentiation	2	1	0.462571	1
BP	negative regulation of neutrophil differentiation	2	1	0.462571	1
BP	negative regulation of filopodium assembly	5	2	0.462583	1
BP	positive regulation of endothelial cell apoptotic process	19	4	0.462694	1
BP	regulation of axon extension involved in axon guidance	15	5	0.462849	1
MF	S-adenosylmethionine-dependent methyltransferase activity	107	19	0.462896	1
BP	protein maturation	419	75	0.462942	1
CC	mitochondrion-derived vesicle	2	1	0.462942	1
BP	retrograde axonal protein transport	2	1	0.462943	1
BP	myotube cell development	34	9	0.462967	1
MF	aminophospholipid flippase activity	6	2	0.462979	1
BP	aminophospholipid translocation	6	2	0.462979	1
MF	ubiquitin conjugating enzyme binding	27	6	0.463017	1
CC	Lsm2-8 complex	5	1	0.463194	1
BP	positive regulation of intrinsic apoptotic signaling pathway	45	9	0.463267	1
CC	apical dendrite	15	5	0.463349	1
BP	inter-male aggressive behavior	2	1	0.463421	1
BP	positive regulation of phosphatase activity	7	2	0.463462	1
CC	cell body membrane	26	8	0.46352	1
CC	transcription factor TFTC complex	13	3	0.463586	1
BP	cardioblast differentiation	15	4	0.463774	1
MF	amino-acid betaine transmembrane transporter activity	3	1	0.463814	1
BP	protein targeting to mitochondrion	66	12	0.463883	1
BP	positive regulation of inflammasome-mediated signaling pathway	15	3	0.464036	1
BP	regulation of humoral immune response	39	9	0.464044	1
MF	neurotrophin TRK receptor binding	5	2	0.464051	1
MF	neurotrophin TRKA receptor binding	5	2	0.464051	1
BP	regulation of cell fate determination	2	1	0.464108	1
BP	regulation of natural killer cell chemotaxis	3	1	0.464178	1
CC	NuRD complex	14	4	0.464186	1
CC	CHD-type complex	14	4	0.464186	1
BP	sclerotome development	3	1	0.46426	1
BP	positive regulation of myeloid cell apoptotic process	8	2	0.464462	1
BP	regulation of receptor-mediated endocytosis	102	24	0.464537	1
BP	regulation of synapse organization	245	66	0.464578	1
BP	inhibitory chemical synaptic transmission	2	1	0.464597	1
BP	positive regulation of long-chain fatty acid import into cell	3	1	0.464637	1
BP	adenylate cyclase-inhibiting G protein-coupled receptor signaling pathway	75	18	0.464651	1
MF	voltage-gated channel activity	147	38	0.464685	1
BP	neuron projection retraction	2	1	0.464687	1
BP	nephron morphogenesis	61	15	0.46485	1
BP	positive regulation of transforming growth factor beta receptor signaling pathway	25	6	0.464946	1
BP	positive regulation of cellular response to transforming growth factor beta stimulus	25	6	0.464946	1
MF	hydroxyacylglutathione hydrolase activity	3	1	0.465024	1
BP	T cell homeostasis	31	7	0.465066	1
BP	glycosaminoglycan biosynthetic process	58	14	0.465286	1
BP	RNA splicing, via transesterification reactions	196	33	0.465388	1
BP	regulation of focal adhesion disassembly	6	2	0.465421	1
BP	positive regulation of focal adhesion disassembly	6	2	0.465421	1
MF	organic acid binding	158	30	0.465444	1
BP	negative regulation of vascular permeability	16	5	0.465637	1
BP	vascular associated smooth muscle cell development	8	2	0.465678	1
BP	regulation of acute inflammatory response to antigenic stimulus	11	3	0.465998	1
BP	actin filament severing	15	4	0.466051	1
MF	interleukin-11 receptor activity	3	1	0.466123	1
MF	interleukin-11 binding	3	1	0.466123	1
BP	regulation of intracellular steroid hormone receptor signaling pathway	54	12	0.466139	1
BP	response to prostaglandin E	26	7	0.466174	1
BP	intracellular signal transduction	2294	514	0.466174	1
BP	regulation of Arp2/3 complex-mediated actin nucleation	20	5	0.466189	1
MF	oxidoreductase activity, acting on the aldehyde or oxo group of donors	33	6	0.46622	1
MF	F-box domain binding	2	1	0.466242	1
BP	negative regulation of B cell mediated immunity	13	3	0.466249	1
BP	negative regulation of immunoglobulin mediated immune response	13	3	0.466249	1
BP	postsynaptic membrane assembly	7	3	0.466497	1
BP	biological process involved in symbiotic interaction	227	46	0.466519	1
MF	long-chain fatty acyl-CoA binding	4	1	0.466636	1
BP	membrane raft distribution	7	2	0.466704	1
BP	negative regulation of cell cycle process	220	38	0.467134	1
BP	cellular response to interleukin-7	16	3	0.467153	1
BP	gastrin-induced gastric acid secretion	2	1	0.467154	1
BP	olfactory bulb interneuron development	5	2	0.467159	1
BP	response to muscle stretch	18	5	0.467205	1
BP	saliva secretion	14	4	0.467237	1
BP	cellular response to abiotic stimulus	255	52	0.46724	1
BP	cellular response to environmental stimulus	255	52	0.46724	1
BP	regulation of hydrogen peroxide metabolic process	13	3	0.467259	1
BP	regulation of cardiac muscle hypertrophy	49	12	0.467412	1
BP	regulation of actin filament bundle assembly	88	23	0.467496	1
MF	IDP phosphatase activity	2	1	0.467544	1
MF	protein kinase activator activity	110	24	0.467581	1
CC	endoplasmic reticulum exit site	23	4	0.467716	1
BP	negative regulation of calcidiol 1-monooxygenase activity	2	1	0.467751	1
BP	endocytosis	579	136	0.467765	1
BP	positive regulation of nervous system process	28	8	0.467991	1
BP	cytoplasmic translation	111	18	0.468039	1
BP	response to linoleic acid	3	1	0.468195	1
BP	DNA methylation-dependent heterochromatin formation	35	7	0.468228	1
CC	integrin alphaIIb-beta3 complex	3	1	0.468377	1
CC	extracellular exosome	1584	329	0.468391	1
BP	noradrenergic neuron development	2	1	0.468605	1
BP	apoptotic process involved in embryonic digit morphogenesis	2	1	0.468937	1
BP	regulation of alpha-beta T cell differentiation	68	17	0.468943	1
BP	deoxyribonucleoside monophosphate biosynthetic process	8	2	0.468985	1
MF	single-stranded RNA binding	55	12	0.469418	1
MF	diacylglycerol diphosphate phosphatase activity	2	1	0.469459	1
BP	nuclear export	125	22	0.469484	1
BP	spindle assembly	81	14	0.469528	1
BP	positive regulation of corticotropin secretion	3	1	0.469576	1
MF	transporter regulator activity	137	31	0.469613	1
MF	phosphate ion binding	6	2	0.469877	1
BP	negative regulation of toll-like receptor 3 signaling pathway	3	1	0.469881	1
BP	modulation by host of viral genome replication	21	4	0.46991	1
BP	regulation of T cell mediated immune response to tumor cell	10	2	0.469942	1
BP	cellular response to radiation	126	24	0.469948	1
BP	negative regulation of cytokine-mediated signaling pathway	71	14	0.470044	1
BP	porphyrin-containing compound metabolic process	37	6	0.470201	1
MF	beta-tubulin binding	30	7	0.470245	1
MF	ABC-type vitamin B12 transporter activity	2	1	0.470355	1
BP	nephron tubule morphogenesis	58	14	0.470481	1
BP	symbiont entry into host cell	118	26	0.47056	1
BP	ammonium ion metabolic process	19	5	0.470649	1
BP	positive regulation of delayed rectifier potassium channel activity	2	1	0.470806	1
BP	regulation of MyD88-dependent toll-like receptor signaling pathway	3	1	0.470949	1
MF	ubiquitin-modified protein reader activity	13	3	0.471011	1
BP	positive regulation of macromolecule biosynthetic process	1885	394	0.471019	1
CC	gamma-delta T cell receptor complex	3	1	0.471111	1
BP	postsynaptic modulation of chemical synaptic transmission	26	8	0.471135	1
BP	regulation of monoatomic anion transport	8	2	0.471392	1
BP	membrane hyperpolarization	10	3	0.471393	1
MF	intraciliary transport particle B binding	3	1	0.471408	1
MF	peptidoglycan transmembrane transporter activity	2	1	0.471418	1
BP	positive regulation of the force of heart contraction	5	2	0.471579	1
MF	adiponectin binding	2	1	0.471731	1
MF	beta-1,3-galactosyl-O-glycosyl-glycoprotein beta-1,3-N-acetylglucosaminyltransferase activity	3	1	0.471749	1
BP	cellular response to platelet-derived growth factor stimulus	18	5	0.471886	1
BP	peptidyl-proline hydroxylation	2	1	0.471907	1
BP	positive regulation of phospholipid metabolic process	12	3	0.47201	1
BP	retina morphogenesis in camera-type eye	52	14	0.472016	1
BP	cellular response to nutrient levels	198	39	0.472037	1
MF	pre-mRNA intronic binding	11	3	0.47213	1
BP	glomerular epithelial cell development	10	3	0.472141	1
BP	negative regulation of T cell cytokine production	7	2	0.472211	1
CC	external side of plasma membrane	320	72	0.472302	1
BP	positive regulation of peptidyl-serine phosphorylation	37	9	0.472421	1
BP	neural tube closure	64	14	0.472447	1
BP	negative regulation of translation in response to endoplasmic reticulum stress	2	1	0.472538	1
CC	cyclin/CDK positive transcription elongation factor complex	6	1	0.472554	1
BP	protein exit from endoplasmic reticulum	33	7	0.472648	1
BP	detection of mechanical stimulus	50	13	0.472717	1
BP	CMP biosynthetic process	4	1	0.4728	1
MF	cytidine kinase activity	4	1	0.4728	1
BP	motor neuron migration	10	3	0.472819	1
MF	STAT family protein binding	7	2	0.472831	1
CC	MCM complex	8	2	0.472908	1
BP	natural killer cell cytokine production	9	3	0.472919	1
BP	regulation of natural killer cell cytokine production	9	3	0.472919	1
BP	negative regulation of D-glucose import	13	3	0.472964	1
BP	regulation of germinal center formation	8	2	0.473152	1
BP	hindbrain development	124	30	0.473225	1
BP	general adaptation syndrome	6	2	0.473334	1
MF	lactate:proton symporter activity	2	1	0.473606	1
BP	immune response to tumor cell	22	4	0.47382	1
CC	outer dense fiber	5	1	0.473962	1
BP	cell death	1468	301	0.473991	1
BP	brain development	564	132	0.474133	1
BP	keratinocyte activation	2	1	0.47423	1
BP	positive regulation of immune effector process	201	42	0.474283	1
MF	prostaglandin E receptor activity	4	1	0.474324	1
BP	positive regulation of hydrogen peroxide biosynthetic process	4	1	0.474351	1
CC	histone locus body	2	1	0.47436	1
BP	negative regulation of myofibroblast differentiation	4	1	0.474405	1
BP	glucose homeostasis	199	45	0.474472	1
BP	positive regulation of aorta morphogenesis	2	1	0.474501	1
MF	protein tyrosine kinase binding	100	23	0.474503	1
BP	negative regulation of nodal signaling pathway	3	1	0.474533	1
BP	positive regulation of erythrocyte differentiation	26	6	0.474571	1
BP	proteolysis	1223	234	0.474617	1
BP	B cell homeostasis	25	6	0.47464	1
BP	aortic valve morphogenesis	28	8	0.474686	1
BP	regulation of hormone metabolic process	35	8	0.474705	1
BP	regulation of skeletal muscle fiber development	9	2	0.474721	1
MF	nuclear export signal receptor activity	11	3	0.474864	1
MF	histone H3K4 methyltransferase activity	16	3	0.4749	1
BP	muscular septum morphogenesis	2	1	0.474954	1
BP	positive regulation of myeloid leukocyte cytokine production involved in immune response	28	6	0.474978	1
MF	metalloaminopeptidase activity	19	5	0.475032	1
BP	autosome genomic imprinting	3	1	0.475061	1
BP	wound healing involved in inflammatory response	5	1	0.475137	1
BP	response to tumor cell	34	7	0.475293	1
MF	phosphatidylinositol-3,5-bisphosphate binding	22	6	0.475414	1
CC	plasma membrane raft	104	26	0.475419	1
CC	F-actin capping protein complex	7	2	0.475513	1
CC	heterotrimeric G-protein complex	26	7	0.475516	1
BP	smooth muscle adaptation	4	1	0.475603	1
CC	cell body	446	110	0.47564	1
BP	positive regulation of sequestering of calcium ion	12	3	0.475682	1
CC	dendritic branch	3	1	0.475728	1
BP	negative regulation of leukocyte cell-cell adhesion	114	24	0.47607	1
CC	postsynaptic specialization membrane	132	38	0.476083	1
BP	negative regulation of cell-cell adhesion	160	35	0.476102	1
BP	TORC1 signaling	77	15	0.476173	1
CC	presynaptic endocytic zone	6	2	0.476186	1
BP	inositol metabolic process	4	1	0.476219	1
BP	galactose catabolic process via UDP-galactose	4	1	0.476313	1
BP	centrosome-templated microtubule nucleation	2	1	0.476344	1
BP	response to mercury ion	10	3	0.476575	1
BP	histidine transport	2	1	0.476576	1
BP	L-histidine transport	2	1	0.476576	1
BP	positive regulation of production of molecular mediator of immune response	106	22	0.476641	1
BP	regulation of DNA recombination	89	15	0.476684	1
BP	biological process involved in interaction with host	145	31	0.476694	1
BP	regulation of macrophage chemotaxis	22	6	0.47672	1
BP	replication-born double-strand break repair via sister chromatid exchange	5	1	0.476946	1
CC	collagen type VI trimer	2	1	0.476956	1
CC	collagen beaded filament	2	1	0.476956	1
BP	dendritic cell chemotaxis	16	4	0.477015	1
MF	angiotensin receptor activity	2	1	0.477218	1
BP	cellular detoxification of aldehyde	4	1	0.47724	1
MF	opsonin receptor activity	3	1	0.477324	1
BP	regulation of anterior head development	2	1	0.477356	1
BP	positive regulation of anterior head development	2	1	0.477356	1
BP	mitophagy	68	12	0.477441	1
BP	atrial cardiac muscle tissue development	14	4	0.477555	1
MF	biotin transmembrane transporter activity	3	1	0.477556	1
BP	biotin transport	3	1	0.477556	1
BP	signaling receptor ligand precursor processing	28	7	0.477763	1
BP	regulation of cGMP-mediated signaling	9	3	0.477807	1
MF	single-stranded DNA 5'-3' DNA exonuclease activity	4	1	0.47781	1
BP	telomere tethering at nuclear periphery	5	1	0.47793	1
MF	glutamate-gated calcium ion channel activity	8	3	0.478182	1
BP	negative regulation of insulin secretion	34	8	0.478223	1
MF	TAP complex binding	3	1	0.478292	1
BP	exocyst localization	5	1	0.478302	1
CC	ribonuclease P complex	6	1	0.47854	1
BP	positive regulation of immunological synapse formation	2	1	0.478746	1
BP	adipose tissue development	51	12	0.478812	1
BP	regulation of postsynapse organization	121	33	0.478827	1
MF	double-stranded DNA exodeoxyribonuclease activity	5	1	0.47883	1
MF	nitrate reductase activity	3	1	0.478866	1
BP	regulation of cell growth by extracellular stimulus	3	1	0.478922	1
BP	synaptic target recognition	2	1	0.478948	1
BP	regulation of protein localization to cell periphery	122	29	0.478965	1
BP	regulation of vascular wound healing	11	3	0.479013	1
MF	uridylyltransferase activity	4	1	0.479268	1
BP	pteridine-containing compound metabolic process	21	4	0.479284	1
MF	phosphatidylinositol-3-phosphate phosphatase activity	7	2	0.479392	1
BP	GMP salvage	3	1	0.479441	1
BP	CD8-positive, alpha-beta T cell differentiation	15	4	0.479507	1
BP	p38MAPK cascade	42	9	0.479566	1
BP	protein linear deubiquitination	3	1	0.479621	1
BP	positive regulation of protein-containing complex disassembly	30	7	0.479641	1
MF	nucleotide transmembrane transporter activity	21	4	0.479674	1
MF	bradykinin receptor binding	2	1	0.47974	1
BP	maintenance of gastrointestinal epithelium	16	4	0.479794	1
BP	cranial nerve development	50	14	0.479945	1
BP	cardiac endothelial cell differentiation	6	2	0.479991	1
BP	endocardial cell differentiation	6	2	0.479991	1
BP	neurotransmitter transport	175	45	0.480089	1
BP	endonucleolytic cleavage in ITS1 to separate SSU-rRNA from 5.8S rRNA and LSU-rRNA from tricistronic rRNA transcript (SSU-rRNA, 5.8S rRNA, LSU-rRNA)	4	1	0.480157	1
BP	positive regulation of Wnt signaling pathway, planar cell polarity pathway	6	2	0.48025	1
BP	regulation of endodermal cell differentiation	6	2	0.480252	1
BP	positive regulation of establishment of protein localization to mitochondrion	27	6	0.480417	1
BP	cellular response to hormone stimulus	504	113	0.480565	1
BP	negative regulation of peroxisome proliferator activated receptor signaling pathway	2	1	0.480664	1
BP	positive regulation of T cell costimulation	2	1	0.48075	1
MF	N-acetylgalactosamine 4-sulfate 6-O-sulfotransferase activity	2	1	0.480856	1
BP	regulation of ATP-dependent activity	46	8	0.480953	1
BP	positive regulation of PERK-mediated unfolded protein response	3	1	0.481041	1
BP	tricuspid valve formation	2	1	0.481072	1
BP	regulation of protein activation cascade	2	1	0.481237	1
BP	cerebellar granule cell precursor tangential migration	2	1	0.481264	1
BP	DNA damage response, signal transduction by p53 class mediator resulting in cell cycle arrest	16	3	0.481318	1
BP	regulation of B cell apoptotic process	16	4	0.481384	1
CC	growth cone	136	36	0.481433	1
BP	positive regulation of antimicrobial peptide production	5	1	0.481617	1
BP	positive regulation of antimicrobial humoral response	5	1	0.481617	1
BP	negative regulation of nitric-oxide synthase activity	4	1	0.481617	1
MF	inositol-1,3,4,5-tetrakisphosphate 5-phosphatase activity	5	2	0.481633	1
BP	positive regulation of the force of heart contraction by chemical signal	3	1	0.481771	1
CC	B-WICH complex	6	1	0.48183	1
BP	regulation of thyroid hormone receptor signaling pathway	6	2	0.481899	1
MF	oxidoreductase activity, acting on the aldehyde or oxo group of donors, oxygen as acceptor	3	1	0.482112	1
BP	ERBB signaling pathway	112	27	0.482241	1
BP	tRNA 5'-leader removal	6	1	0.48226	1
CC	IRE1-RACK1-PP2A complex	2	1	0.48229	1
BP	nephron epithelium morphogenesis	59	14	0.48242	1
CC	ciliary neurotrophic factor receptor complex	3	1	0.482431	1
CC	photoreceptor cell cilium	80	20	0.482527	1
MF	8-hydroxy-2'-deoxyguanosine DNA binding	3	1	0.482563	1
BP	centrosome cycle	84	16	0.482571	1
MF	malic enzyme activity	2	1	0.482644	1
MF	malate dehydrogenase (decarboxylating) (NADP+) activity	2	1	0.482644	1
BP	positive regulation of inflammatory response to wounding	3	1	0.482727	1
BP	forebrain cell migration	55	14	0.482835	1
BP	embryonic foregut morphogenesis	8	2	0.482915	1
BP	lymphocyte chemotaxis	33	8	0.482934	1
BP	adenosine to inosine editing	6	2	0.482975	1
BP	regulation of RNA binding	4	1	0.483008	1
MF	pyrimidine nucleoside transmembrane transporter activity	8	2	0.483021	1
BP	eosinophil chemotaxis	19	4	0.483068	1
BP	negative regulation of myoblast fusion	3	1	0.483092	1
CC	AIM2 inflammasome complex	3	1	0.483092	1
BP	response to 1-oleoyl-sn-glycerol 3-phosphate	2	1	0.48315	1
MF	DNA/RNA hybrid binding	3	1	0.483207	1
BP	cardiac chamber formation	10	3	0.483264	1
BP	regulation of sodium ion transmembrane transport	42	11	0.483297	1
BP	regulation of translation at postsynapse, modulating synaptic transmission	3	1	0.483381	1
BP	regulation of cell fate specification	21	5	0.483487	1
BP	negative regulation of myeloid dendritic cell activation	3	1	0.483517	1
CC	Bcl-2 family protein complex	6	2	0.483771	1
BP	regulation of synaptic transmission, dopaminergic	7	2	0.483822	1
BP	positive regulation of receptor localization to synapse	3	1	0.483849	1
BP	DNA integration	4	1	0.48387	1
BP	protein K63-linked deubiquitination	15	3	0.483879	1
CC	alphav-beta3 integrin-vitronectin complex	3	1	0.48399	1
CC	basement membrane collagen trimer	5	2	0.483998	1
BP	somatic diversification of immunoglobulins	48	10	0.484015	1
BP	establishment of cell polarity	133	33	0.484065	1
BP	biogenic amine metabolic process	73	16	0.484087	1
MF	Rho GDP-dissociation inhibitor activity	3	1	0.484292	1
BP	directional locomotion	2	1	0.484304	1
BP	regulation of B cell mediated immunity	45	10	0.484311	1
BP	regulation of immunoglobulin mediated immune response	45	10	0.484311	1
BP	myoblast fate commitment	5	2	0.484312	1
BP	daunorubicin metabolic process	5	1	0.484458	1
BP	positive regulation of canonical Wnt signaling pathway	86	21	0.484561	1
BP	norepinephrine secretion	9	2	0.484585	1
BP	angiogenesis	469	109	0.484619	1
CC	dynein complex	39	9	0.484698	1
MF	arginine binding	6	2	0.484714	1
BP	antifungal innate immune response	12	3	0.484728	1
BP	positive regulation of cGMP-mediated signaling	3	1	0.484769	1
MF	protein prenyltransferase activity	4	1	0.484862	1
BP	regulation of calcium-dependent activation of synaptic vesicle fusion	2	1	0.484866	1
MF	glucagon receptor activity	2	1	0.484876	1
CC	cytoplasmic side of early endosome membrane	3	1	0.484956	1
BP	peptide cross-linking	23	5	0.484994	1
BP	hippocampus development	77	18	0.485011	1
BP	regulation of sodium ion transport	64	16	0.485105	1
BP	positive regulation of macroautophagy	67	13	0.485276	1
BP	meiotic recombination checkpoint signaling	4	1	0.485286	1
BP	adrenal gland development	20	6	0.4853	1
MF	inositol trisphosphate phosphatase activity	13	4	0.485318	1
BP	regulation of determination of dorsal identity	3	1	0.48537	1
BP	negative regulation of neuron projection development	109	28	0.48541	1
BP	neuron projection morphogenesis	531	141	0.485521	1
BP	negative regulation of nuclear division	46	7	0.485521	1
MF	cell-cell adhesion mediator activity	47	12	0.485681	1
BP	response to osmotic stress	72	16	0.485744	1
BP	female courtship behavior	2	1	0.48584	1
MF	ribonucleoside triphosphate phosphatase activity	490	98	0.485956	1
MF	3-oxo-5-alpha-steroid 4-dehydrogenase activity	2	1	0.485982	1
MF	steroid dehydrogenase activity, acting on the CH-CH group of donors	2	1	0.485982	1
MF	3-oxo-5alpha-steroid 4-dehydrogenase (NADP+) activity	2	1	0.485982	1
CC	dense core granule	31	7	0.486401	1
BP	muscle cell fate determination	2	1	0.486562	1
BP	regulation of pseudopodium assembly	11	2	0.48662	1
BP	positive regulation of pseudopodium assembly	11	2	0.48662	1
BP	regulation of macrophage activation	44	10	0.486672	1
CC	calcium channel complex	58	17	0.486676	1
BP	negative regulation of kinase activity	127	26	0.486714	1
BP	phototransduction	32	8	0.48674	1
BP	cell projection organization	1290	308	0.486774	1
MF	double-stranded RNA adenosine deaminase activity	6	2	0.486874	1
BP	cellular response to lipoprotein particle stimulus	39	9	0.486916	1
BP	epithelial structure maintenance	27	6	0.48699	1
MF	oxidoreductase activity, acting on paired donors, with oxidation of a pair of donors resulting in the reduction of molecular oxygen to two molecules of water	6	2	0.487048	1
MF	guanine transmembrane transporter activity	4	1	0.487147	1
BP	guanine transport	4	1	0.487147	1
BP	guanine transmembrane transport	4	1	0.487147	1
BP	response to ionizing radiation	104	18	0.487214	1
BP	postganglionic parasympathetic fiber development	2	1	0.487271	1
CC	ryanodine receptor complex	2	1	0.48729	1
BP	positive regulation of mitochondrial membrane permeability involved in apoptotic process	23	4	0.487463	1
BP	vestibulocochlear nerve formation	4	1	0.487519	1
BP	negative regulation of cell activation	170	37	0.487522	1
BP	snRNA transcription	11	2	0.487561	1
BP	male meiosis chromosome segregation	3	1	0.48769	1
BP	establishment of protein localization to endoplasmic reticulum	34	6	0.487755	1
MF	neurotrophin binding	10	4	0.487759	1
BP	regulation of receptor localization to synapse	20	5	0.487897	1
BP	detection of biotic stimulus	30	6	0.488226	1
BP	transforming growth factor beta receptor complex assembly	3	1	0.488287	1
BP	establishment of planar polarity involved in nephron morphogenesis	2	1	0.488351	1
BP	protein maturation by iron-sulfur cluster transfer	7	1	0.488391	1
MF	phosphatidylinositol 3-kinase regulator activity	11	3	0.488408	1
BP	positive regulation of macrophage apoptotic process	3	1	0.488409	1
BP	negative regulation of inflammatory response to wounding	8	2	0.488415	1
CC	voltage-gated sodium channel complex	14	4	0.488465	1
CC	bounding membrane of organelle	1661	349	0.48847	1
BP	regulation of eosinophil migration	4	1	0.488516	1
BP	epithelial tube branching involved in lung morphogenesis	23	6	0.488538	1
MF	protein-disulfide reductase activity	23	5	0.488547	1
BP	negative regulation of canonical NF-kappaB signal transduction	48	10	0.488566	1
BP	regulation of mismatch repair	4	1	0.488673	1
MF	miRNA binding	26	5	0.48877	1
BP	glycine transport	13	3	0.488843	1
BP	negative regulation of leukocyte mediated immunity	55	12	0.488968	1
MF	purine-rich negative regulatory element binding	3	1	0.489096	1
CC	tenascin complex	4	2	0.489226	1
BP	regulation of natural killer cell differentiation	11	3	0.489299	1
BP	cardiac ventricle development	105	26	0.489303	1
CC	axoneme	139	30	0.489506	1
BP	pyrimidine nucleoside diphosphate metabolic process	5	1	0.489556	1
MF	calcium-dependent protein serine/threonine kinase activity	8	3	0.489573	1
BP	regulation of potassium ion import	4	1	0.489607	1
BP	positive regulation of antigen processing and presentation	9	2	0.489691	1
BP	diterpenoid metabolic process	60	11	0.489748	1
MF	Roundabout binding	8	3	0.489956	1
BP	negative regulation of immature T cell proliferation	3	1	0.489966	1
BP	negative regulation of immature T cell proliferation in thymus	3	1	0.489966	1
MF	ubiquitin-like protein peptidase activity	70	12	0.489994	1
BP	response to oxidative stress	292	59	0.490007	1
BP	antibacterial humoral response	47	8	0.490041	1
BP	entrainment of circadian clock by photoperiod	16	4	0.490215	1
BP	positive regulation of skeletal muscle tissue development	15	3	0.490386	1
CC	transcription factor TFIID complex	18	3	0.49046	1
MF	nucleotidyltransferase activity	99	18	0.490616	1
BP	calcineurin-NFAT signaling cascade	40	10	0.490765	1
CC	matrix side of mitochondrial inner membrane	4	1	0.49083	1
BP	swimming behavior	2	1	0.490983	1
BP	carbohydrate homeostasis	200	45	0.491017	1
BP	mesenchymal cell differentiation involved in bone development	2	1	0.491061	1
BP	cytoskeleton organization	1188	267	0.491197	1
MF	inhibin binding	2	1	0.491201	1
BP	negative regulation of cell volume	5	2	0.491209	1
MF	protein transporter activity	25	5	0.491266	1
MF	1-phosphatidylinositol-5-phosphate 4-kinase activity	2	1	0.491336	1
BP	1-phosphatidyl-1D-myo-inositol 4,5-bisphosphate biosynthetic process	2	1	0.491336	1
BP	melanosome organization	31	6	0.491388	1
MF	methenyltetrahydrofolate cyclohydrolase activity	2	1	0.491459	1
MF	methylenetetrahydrofolate dehydrogenase (NAD+) activity	2	1	0.491459	1
BP	positive regulation of peptidyl-tyrosine autophosphorylation	2	1	0.491557	1
BP	microtubule cytoskeleton organization involved in mitosis	99	19	0.491662	1
BP	cell-cell signaling involved in lung development	2	1	0.491749	1
BP	actomyosin structure organization	186	47	0.491753	1
BP	regulation of modification of postsynaptic actin cytoskeleton	7	3	0.491888	1
BP	immunoglobulin V(D)J recombination	7	2	0.491889	1
BP	striated muscle contraction	157	37	0.49207	1
BP	DNA-templated transcription	2260	459	0.492087	1
BP	nuclear-transcribed mRNA catabolic process, no-go decay	5	1	0.492121	1
CC	cytoophidium	2	1	0.492169	1
BP	calcium ion import	71	19	0.492204	1
BP	bundle of His cell to Purkinje myocyte signaling	5	2	0.492232	1
BP	bundle of His cell action potential	5	2	0.492232	1
BP	galactose catabolic process	7	2	0.492286	1
BP	cell division	451	86	0.492541	1
BP	calcium activated phospholipid scrambling	4	2	0.49263	1
MF	collagen fibril binding	2	1	0.492647	1
BP	negative regulation of neurotransmitter secretion	6	2	0.492649	1
BP	pyrimidine ribonucleotide metabolic process	23	5	0.492651	1
BP	endothelium development	116	27	0.492828	1
BP	host-mediated regulation of intestinal microbiota composition	8	2	0.492932	1
MF	catecholamine binding	7	2	0.492932	1
BP	oligodendrocyte development	34	8	0.49304	1
MF	plus-end-directed microtubule motor activity	12	3	0.493108	1
CC	chromocenter	11	2	0.493211	1
BP	positive regulation of TOR signaling	54	11	0.493239	1
BP	cognition	266	66	0.493295	1
BP	regulation of isotype switching to IgA isotypes	4	1	0.493304	1
BP	positive regulation of isotype switching to IgA isotypes	4	1	0.493304	1
MF	D2 dopamine receptor binding	3	1	0.493321	1
BP	tube closure	65	14	0.493484	1
CC	U2AF complex	3	1	0.493487	1
BP	hair follicle morphogenesis	22	6	0.493558	1
BP	positive regulation of transporter activity	67	16	0.493636	1
BP	glycerol metabolic process	11	3	0.49371	1
BP	CD4-positive, alpha-beta T cell activation	104	25	0.493775	1
MF	P-type ion transporter activity	20	5	0.49386	1
MF	P-type transmembrane transporter activity	20	5	0.49386	1
BP	actin filament branching	2	1	0.493918	1
BP	G1 to G0 transition	18	4	0.493967	1
BP	response to tetrachloromethane	3	1	0.493983	1
BP	cellular response to ammonium ion	5	2	0.493995	1
BP	regulation of glial cell proliferation	31	8	0.494074	1
CC	costamere	16	5	0.494256	1
BP	glutamine metabolic process	20	4	0.494343	1
CC	cytoplasmic side of mitochondrial outer membrane	4	1	0.494497	1
BP	lactate metabolic process	12	2	0.494655	1
BP	hindbrain structural organization	2	1	0.4948	1
BP	cerebellum structural organization	2	1	0.4948	1
BP	DNA replication-dependent chromatin assembly	5	1	0.494947	1
BP	VEGF-activated neuropilin signaling pathway	2	1	0.495067	1
MF	TPR domain binding	6	2	0.495095	1
CC	alpha DNA polymerase:primase complex	4	1	0.495161	1
BP	response to L-phenylalanine derivative	4	1	0.495184	1
CC	extracellular vesicle	1625	334	0.495264	1
BP	negative regulation of angiogenesis	100	21	0.495271	1
BP	detection of light stimulus	49	12	0.495586	1
CC	nuclear DNA-directed RNA polymerase complex	55	9	0.495589	1
BP	[4Fe-4S] cluster assembly	4	1	0.495736	1
MF	type II activin receptor binding	2	1	0.495779	1
BP	mesenchymal to epithelial transition involved in metanephros morphogenesis	9	2	0.49578	1
BP	hindgut development	8	2	0.495824	1
BP	T cell mediated immune response to tumor cell	11	2	0.495841	1
BP	cell projection morphogenesis	552	147	0.495899	1
BP	regulation of DNA methylation-dependent heterochromatin formation	9	2	0.495981	1
MF	histone H3K9 deacetylase activity	3	1	0.496149	1
BP	somite rostral/caudal axis specification	5	1	0.496261	1
BP	cytokine-mediated signaling pathway	400	82	0.496401	1
BP	negative regulation of muscle cell differentiation	54	11	0.496404	1
CC	sulfurtransferase complex	4	1	0.496535	1
BP	protein localization involved in establishment of planar polarity	2	1	0.496699	1
BP	regulation of extracellular matrix constituent secretion	8	2	0.496832	1
MF	oxygen carrier activity	8	2	0.496993	1
BP	nuclear receptor-mediated signaling pathway	141	32	0.49704	1
BP	trans-synaptic signaling by neuropeptide	2	1	0.49716	1
BP	mitochondrial fission	30	6	0.497169	1
CC	smooth muscle contractile fiber	3	1	0.497216	1
BP	spermine metabolic process	3	1	0.497546	1
MF	histone H4K16 deacetylase activity	3	1	0.497547	1
MF	histone H4K deacetylase activity	3	1	0.497547	1
BP	immunoglobulin transcytosis in epithelial cells mediated by polymeric immunoglobulin receptor	2	1	0.497556	1
CC	myosin complex	53	15	0.497659	1
BP	protein-containing complex remodeling	31	7	0.497771	1
BP	positive regulation of heart rate by epinephrine-norepinephrine	3	1	0.497837	1
BP	positive regulation of miRNA catabolic process	4	1	0.497841	1
BP	ammonium homeostasis	3	1	0.498006	1
BP	Golgi to vacuole transport	19	3	0.498006	1
MF	histone H4K20 monomethyltransferase activity	3	1	0.498012	1
BP	mastication	3	1	0.498036	1
BP	negative regulation of actin filament depolymerization	38	10	0.498046	1
BP	negative regulation of cilium assembly	15	3	0.49811	1
BP	purine ribonucleotide biosynthetic process	96	16	0.498125	1
BP	mitral valve morphogenesis	10	3	0.498151	1
BP	positive regulation of cardiac muscle hypertrophy	25	6	0.49819	1
BP	detection of muscle stretch	7	2	0.498275	1
BP	protein-RNA complex organization	118	18	0.498331	1
BP	autophagy of mitochondrion	80	14	0.498357	1
BP	cytolysis	6	1	0.498494	1
BP	positive regulation of cell-cell adhesion mediated by integrin	5	2	0.498533	1
BP	negative regulation of mitotic recombination	3	1	0.498642	1
BP	response to inositol	3	1	0.498746	1
MF	NAD-dependent protein lysine deacetylase activity	6	1	0.49882	1
BP	regulation of synapse structure or activity	251	67	0.498864	1
BP	chondroitin sulfate biosynthetic process	14	4	0.498911	1
MF	histone H2AXS139 kinase activity	3	1	0.498934	1
MF	crossover junction DNA endonuclease activity	5	1	0.499129	1
MF	DNA endonuclease activity, producing 3'-phosphomonoesters	5	1	0.499129	1
CC	methyltransferase complex	64	9	0.499151	1
BP	regulation of plasma membrane bounded cell projection organization	534	135	0.499194	1
MF	histone H3K18 acetyltransferase activity	3	1	0.499311	1
BP	positive regulation of cellular extravasation	12	3	0.499403	1
CC	axonal spine	2	1	0.499411	1
BP	membrane fission	27	6	0.499415	1
BP	protein K27-linked ubiquitination	6	2	0.499476	1
BP	positive regulation of glycogen metabolic process	18	4	0.499745	1
BP	regulation of mitochondrial outer membrane permeabilization involved in apoptotic signaling pathway	11	2	0.499788	1
CC	growth factor complex	8	2	0.499898	1
BP	peroxisome fission	4	1	0.500083	1
BP	positive regulation of lymphocyte chemotaxis	14	4	0.500132	1
BP	negative regulation of adaptive immune response based on somatic recombination of immune receptors built from immunoglobulin superfamily domains	51	11	0.500133	1
BP	indolalkylamine metabolic process	9	2	0.500202	1
BP	interleukin-10 production	48	10	0.500225	1
BP	regulation of interleukin-10 production	48	10	0.500225	1
BP	establishment of melanosome localization	12	3	0.500409	1
BP	melanosome transport	12	3	0.500409	1
BP	trans-synaptic signaling, modulating synaptic transmission	14	4	0.500431	1
BP	developmental induction	26	6	0.500512	1
MF	copper ion binding	46	8	0.500593	1
BP	positive regulation of toll-like receptor 7 signaling pathway	2	1	0.500717	1
BP	radial glia-guided pyramidal neuron migration	5	2	0.500765	1
BP	GPI anchored protein biosynthesis	18	3	0.500793	1
MF	lipase activator activity	17	4	0.500804	1
BP	mRNA destabilization	104	18	0.500806	1
CC	extracellular organelle	1626	334	0.500977	1
CC	extracellular membrane-bounded organelle	1626	334	0.500977	1
CC	INO80-type complex	17	3	0.501077	1
MF	phosphatidylinositol phosphate 4-phosphatase activity	7	2	0.501237	1
MF	5-methylcytosine dioxygenase activity	3	1	0.501248	1
BP	chromosomal 5-methylcytosine DNA demethylation pathway	3	1	0.501248	1
BP	ribose phosphate biosynthetic process	108	18	0.501299	1
BP	negative regulation of protein oligomerization	3	1	0.501339	1
BP	negative regulation of protein homooligomerization	3	1	0.501339	1
BP	cellular component disassembly	334	66	0.501424	1
BP	regulation of fat cell proliferation	8	2	0.501456	1
BP	calcium ion regulated lysosome exocytosis	3	1	0.501462	1
BP	regulation of cell adhesion molecule production	9	2	0.501477	1
BP	regulation of nucleotide-binding domain, leucine rich repeat containing receptor signaling pathway	9	2	0.501523	1
BP	nucleotide transmembrane transport	18	3	0.5016	1
BP	regulation of cell projection organization	548	138	0.501612	1
BP	fibroblast growth factor receptor signaling pathway involved in mammary gland specification	2	1	0.501688	1
BP	mammary gland bud formation	2	1	0.501688	1
BP	mammary gland bud morphogenesis	2	1	0.501688	1
BP	branch elongation involved in salivary gland morphogenesis	2	1	0.501688	1
BP	mesenchymal cell differentiation involved in lung development	2	1	0.501688	1
MF	superoxide-generating NADPH oxidase activity	3	1	0.501706	1
BP	L-ascorbic acid transmembrane transport	2	1	0.50192	1
BP	regulation of epithelial tube formation	7	2	0.501964	1
BP	positive regulation of epithelial tube formation	7	2	0.501964	1
BP	cell morphogenesis	818	210	0.501988	1
BP	mast cell differentiation	6	2	0.502388	1
BP	positive regulation of cellular component biogenesis	411	93	0.50241	1
MF	histone H3K9 methyltransferase activity	8	3	0.50247	1
MF	delayed rectifier potassium channel activity	21	5	0.50248	1
BP	adenosine transport	4	1	0.502501	1
BP	inosine transport	4	1	0.502501	1
BP	ganglioside metabolic process	24	6	0.5026	1
BP	regulation of neuron migration	44	12	0.502755	1
MF	L-cystine transmembrane transporter activity	3	1	0.502846	1
MF	DNA binding domain binding	2	1	0.502849	1
MF	procollagen galactosyltransferase activity	3	1	0.503012	1
BP	calcium ion import into sarcoplasmic reticulum	5	1	0.503077	1
BP	negative regulation of bone resorption	13	4	0.503203	1
BP	production of molecular mediator of immune response	177	36	0.503214	1
BP	immature T cell proliferation	8	2	0.503462	1
BP	immature T cell proliferation in thymus	8	2	0.503462	1
BP	attachment of GPI anchor to protein	4	1	0.503554	1
CC	muscle tendon junction	2	1	0.503556	1
BP	macromolecule deacylation	45	8	0.503572	1
BP	brush border assembly	6	2	0.503574	1
MF	phosphatidylethanolamine binding	15	3	0.503576	1
BP	negative regulation of transcription by RNA polymerase II	641	139	0.503614	1
BP	D-aspartate transmembrane transport	5	2	0.503627	1
BP	D-aspartate import across plasma membrane	5	2	0.503627	1
CC	site of polarized growth	140	37	0.503639	1
BP	cellular response to hyperoxia	4	1	0.503689	1
MF	minus-end-directed microtubule motor activity	17	5	0.50376	1
MF	Arp2/3 complex binding	10	3	0.503876	1
BP	positive regulation of ATP metabolic process	29	7	0.503956	1
CC	alveolar lamellar body membrane	3	1	0.504135	1
BP	negative regulation of nucleotide biosynthetic process	3	1	0.504532	1
BP	negative regulation of purine nucleotide biosynthetic process	3	1	0.504532	1
BP	neural plate development	5	1	0.504677	1
BP	regulation of lung ciliated cell differentiation	2	1	0.504686	1
BP	positive regulation of lung ciliated cell differentiation	2	1	0.504686	1
CC	organelle subcompartment	1104	218	0.504714	1
MF	acetylglucosaminyltransferase activity	31	7	0.504764	1
MF	transferase activity, transferring alkyl or aryl (other than methyl) groups	32	5	0.50481	1
BP	retina layer formation	21	7	0.504866	1
MF	clathrin light chain binding	7	2	0.505035	1
BP	plasma membrane bounded cell projection organization	1257	300	0.505091	1
MF	oxidoreductase activity, acting on a sulfur group of donors, NAD(P) as acceptor	9	2	0.505136	1
BP	cytoplasm protein quality control by the ubiquitin-proteasome system	3	1	0.505158	1
BP	cytoplasm protein quality control	3	1	0.505158	1
BP	negative regulation of cell cycle	285	50	0.505363	1
BP	response to bacterial lipopeptide	4	1	0.505393	1
BP	cellular response to bacterial lipoprotein	4	1	0.505393	1
BP	cellular response to bacterial lipopeptide	4	1	0.505393	1
BP	venous blood vessel development	12	3	0.505419	1
BP	early endosome to recycling endosome transport	5	2	0.505485	1
BP	negative regulation of hydrogen peroxide biosynthetic process	2	1	0.505543	1
BP	regulation of sodium ion export across plasma membrane	10	2	0.505597	1
BP	positive regulation of sodium ion export across plasma membrane	10	2	0.505597	1
CC	ciliary plasm	140	30	0.505656	1
BP	glomerular epithelium development	21	6	0.505692	1
BP	maintenance of Golgi location	3	1	0.505889	1
MF	alcohol binding	78	18	0.506087	1
BP	intramanchette transport	2	1	0.506316	1
BP	T cell cytokine production	33	8	0.506348	1
BP	regulation of T cell cytokine production	33	8	0.506348	1
BP	regulation of phosphatidylinositol biosynthetic process	3	1	0.506389	1
BP	regulation of natural killer cell mediated cytotoxicity	33	7	0.506555	1
BP	regulation of protein catabolic process in the vacuole	10	3	0.506573	1
BP	negative regulation of glycoprotein biosynthetic process	15	3	0.506609	1
BP	Golgi apparatus mannose trimming	2	1	0.506635	1
BP	positive regulation of protein maturation	22	6	0.506717	1
BP	cellular aldehyde metabolic process	52	11	0.506721	1
BP	positive regulation of receptor signaling pathway via JAK-STAT	27	6	0.506864	1
BP	establishment of mitotic sister chromatid cohesion	4	1	0.506912	1
BP	cellular response to 2,3,7,8-tetrachlorodibenzodioxine	2	1	0.506916	1
BP	polyuridylation-dependent mRNA catabolic process	3	1	0.506918	1
BP	organ induction	17	4	0.507012	1
BP	adenylate cyclase-activating G protein-coupled receptor signaling pathway	153	35	0.507078	1
BP	positive regulation of membrane permeability	31	5	0.507167	1
BP	striated muscle atrophy	6	2	0.507171	1
BP	negative regulation of response to cytokine stimulus	74	14	0.507174	1
BP	T cell chemotaxis	20	5	0.507251	1
MF	AP-1 adaptor complex binding	4	1	0.507615	1
BP	TRAIL-activated apoptotic signaling pathway	8	2	0.507715	1
CC	ASAP complex	4	1	0.507736	1
BP	heat acclimation	3	1	0.507878	1
BP	cellular heat acclimation	3	1	0.507878	1
MF	cullin family protein binding	18	3	0.507896	1
BP	cleavage furrow formation	7	2	0.508209	1
BP	protein autoubiquitination	52	10	0.508256	1
CC	presynaptic active zone	75	21	0.50842	1
BP	negative regulation of adherens junction organization	3	1	0.508458	1
BP	nephron development	127	32	0.508501	1
BP	positive regulation of behavior	19	5	0.50856	1
BP	negative regulation of intracellular steroid hormone receptor signaling pathway	31	8	0.508576	1
BP	L-ascorbic acid metabolic process	8	2	0.508601	1
CC	exocyst	13	3	0.508747	1
BP	regulation of mRNA catabolic process	176	32	0.508771	1
BP	cellular defense response	44	9	0.508821	1
BP	short-term synaptic potentiation	3	1	0.50886	1
CC	interphotoreceptor matrix	6	2	0.509089	1
BP	polyprenol metabolic process	6	1	0.509091	1
BP	asymmetric neuroblast division	3	1	0.509317	1
MF	netrin receptor binding	2	1	0.509448	1
CC	exoribonuclease complex	13	2	0.509586	1
MF	protein serine/threonine kinase binding	11	3	0.509589	1
CC	recycling endosome membrane	79	17	0.509592	1
BP	regulation of integrin biosynthetic process	2	1	0.509668	1
BP	positive regulation of double-strand break repair via nonhomologous end joining	9	2	0.509735	1
BP	negative regulation of microtubule depolymerization	22	5	0.509928	1
BP	cellular response to gamma radiation	21	4	0.510131	1
BP	negative regulation of neuroinflammatory response	13	3	0.510221	1
MF	A2A adenosine receptor binding	3	1	0.510247	1
BP	vascular endothelial growth factor receptor signaling pathway	54	13	0.510545	1
BP	regulation of release of sequestered calcium ion into cytosol by sarcoplasmic reticulum	26	7	0.510562	1
BP	neutrophil differentiation	8	2	0.510718	1
BP	innate immune response-activating signaling pathway	217	43	0.510755	1
BP	dopamine secretion	28	7	0.510873	1
BP	response to glycine	2	1	0.510889	1
MF	FBXO family protein binding	2	1	0.51129	1
BP	positive regulation of thymocyte apoptotic process	4	1	0.51135	1
BP	positive regulation of synaptic vesicle fusion to presynaptic active zone membrane	13	4	0.511409	1
BP	calcium-dependent activation of synaptic vesicle fusion	13	4	0.511409	1
BP	positive regulation of synaptic vesicle membrane organization	13	4	0.511409	1
BP	negative regulation of skeletal muscle cell differentiation	3	1	0.51144	1
BP	cell differentiation in hindbrain	20	5	0.511461	1
BP	pseudopodium organization	12	2	0.511864	1
BP	pseudopodium assembly	12	2	0.511864	1
BP	myeloid leukocyte activation	196	42	0.511886	1
CC	Flemming body	23	5	0.511892	1
BP	positive regulation of lyase activity	25	6	0.511984	1
BP	negative regulation of interleukin-8 production	15	3	0.512228	1
BP	low-density lipoprotein particle clearance	26	6	0.512346	1
BP	negative regulation of vitamin D biosynthetic process	3	1	0.512383	1
BP	enkephalin processing	2	1	0.512502	1
CC	basolateral part of cell	2	1	0.512517	1
BP	pyruvate catabolic process	3	1	0.512763	1
BP	cell cycle	1153	216	0.512887	1
BP	regulation of photoreceptor cell differentiation	3	1	0.512906	1
BP	negative regulation of photoreceptor cell differentiation	3	1	0.512906	1
MF	tRNA-specific ribonuclease activity	6	1	0.512949	1
BP	JNK cascade	135	31	0.512983	1
BP	positive regulation of glutamate receptor signaling pathway	2	1	0.513203	1
MF	carboxylic acid binding	152	28	0.513207	1
BP	positive regulation of DNA metabolic process	201	38	0.513324	1
BP	positive regulation of biosynthetic process	1968	409	0.513332	1
MF	floppase activity	14	4	0.51348	1
CC	tubulobulbar complex	2	1	0.513482	1
MF	aminoacyl-tRNA editing activity	8	2	0.513486	1
BP	aminoacyl-tRNA metabolism involved in translational fidelity	8	2	0.513486	1
CC	Golgi membrane	523	109	0.51352	1
BP	establishment of cell polarity involved in ameboidal cell migration	2	1	0.51365	1
BP	negative regulation of Rho guanyl-nucleotide exchange factor activity	2	1	0.513695	1
MF	UDP-galactose:glucosylceramide beta-1,4-galactosyltransferase activity	3	1	0.513761	1
BP	response to interleukin-7	17	3	0.513882	1
MF	ribonuclease inhibitor activity	3	1	0.513889	1
BP	putrescine biosynthetic process from ornithine	3	1	0.514143	1
MF	stearoyl-CoA 9-desaturase activity	2	1	0.514277	1
MF	acyl-CoA desaturase activity	2	1	0.514277	1
CC	TCR signalosome	3	1	0.514516	1
BP	replication fork processing	36	5	0.514696	1
BP	T cell antigen processing and presentation	3	1	0.514818	1
BP	mitochondrion distribution	13	3	0.514903	1
BP	protein localization to mitochondrion	86	15	0.514915	1
MF	aminopeptidase activity	30	7	0.514932	1
BP	regulation of DNA-templated transcription	2186	446	0.515099	1
BP	retinal cell apoptotic process	7	2	0.515173	1
BP	negative regulation of response to oxidative stress	11	3	0.515273	1
BP	purine nucleotide biosynthetic process	130	22	0.51533	1
BP	third ventricle development	3	1	0.515368	1
BP	positive regulation of interleukin-4 production	21	6	0.515419	1
BP	outer dynein arm assembly	20	4	0.515423	1
MF	Y-form DNA binding	4	1	0.515468	1
BP	tendon development	2	1	0.515513	1
BP	peptidoglycan transport	3	1	0.515648	1
MF	cell adhesion mediator activity	58	15	0.515786	1
CC	inclusion body	56	11	0.515925	1
BP	negative regulation of reactive oxygen species metabolic process	35	8	0.516143	1
BP	regulation of RNA biosynthetic process	2193	447	0.516224	1
MF	poly-pyrimidine tract binding	20	5	0.516236	1
MF	glycolipid transfer activity	4	1	0.516252	1
BP	cellular catabolic process	831	158	0.516278	1
CC	filtration diaphragm	6	2	0.516349	1
CC	slit diaphragm	6	2	0.516349	1
BP	negative regulation of humoral immune response	16	4	0.516375	1
BP	dendritic cell apoptotic process	10	3	0.516402	1
BP	regulation of dendritic cell apoptotic process	10	3	0.516402	1
BP	adenylate cyclase-inhibiting G protein-coupled acetylcholine receptor signaling pathway	6	2	0.51646	1
BP	positive regulation of hematopoietic progenitor cell differentiation	4	1	0.516503	1
BP	negative regulation of cellular response to vascular endothelial growth factor stimulus	12	3	0.516587	1
BP	retinoid metabolic process	57	10	0.516611	1
BP	regulatory T cell differentiation	32	6	0.51681	1
BP	pyroptosome complex assembly	2	1	0.516817	1
BP	regulation of small GTPase mediated signal transduction	257	68	0.516826	1
BP	negative regulation of meiotic cell cycle	12	2	0.517216	1
MF	alcohol dehydrogenase (NAD+) activity	18	3	0.517244	1
BP	polyadenylation-dependent RNA catabolic process	2	1	0.517393	1
BP	polyadenylation-dependent ncRNA catabolic process	2	1	0.517393	1
BP	negative regulation of nuclear-transcribed mRNA poly(A) tail shortening	2	1	0.517393	1
MF	interleukin-5 receptor activity	2	1	0.517424	1
BP	negative regulation of gene expression	1013	179	0.517582	1
CC	I band	127	32	0.517715	1
BP	ERK1 and ERK2 cascade	247	56	0.517772	1
BP	neuromast hair cell development	2	1	0.517861	1
BP	lateral line development	2	1	0.517861	1
BP	neuromast development	2	1	0.517861	1
BP	neuromast hair cell differentiation	2	1	0.517861	1
BP	humoral immune response mediated by circulating immunoglobulin	42	10	0.517987	1
BP	co-transcriptional mRNA 3'-end processing, cleavage and polyadenylation pathway	7	1	0.518082	1
BP	amine metabolic process	94	20	0.518118	1
BP	dorsal/ventral neural tube patterning	12	3	0.518139	1
MF	K63-linked deubiquitinase activity	10	2	0.518172	1
BP	negative regulation of cAMP-mediated signaling	8	3	0.518191	1
BP	extracellular exosome biogenesis	15	4	0.518406	1
BP	lymphocyte migration into lymph node	3	1	0.518673	1
BP	positive regulation of CD4-positive, CD25-positive, alpha-beta regulatory T cell differentiation	4	1	0.51874	1
MF	amide transmembrane transporter activity	29	6	0.518857	1
BP	negative regulation of excitatory postsynaptic potential	8	2	0.518944	1
BP	mismatch repair	24	4	0.518952	1
BP	spermidine metabolic process	4	1	0.519026	1
CC	cyclin D1-CDK6 complex	2	1	0.519238	1
BP	regulation of protein K48-linked ubiquitination	6	1	0.519266	1
MF	calcium-dependent protein serine/threonine phosphatase activity	7	2	0.519427	1
BP	cerebellum development	85	20	0.519449	1
BP	cell cycle DNA replication initiation	3	1	0.519472	1
BP	nuclear cell cycle DNA replication initiation	3	1	0.519472	1
BP	mitotic DNA replication initiation	3	1	0.519472	1
BP	mitotic spindle assembly	40	7	0.519485	1
BP	nitric oxide mediated signal transduction	19	4	0.519506	1
BP	dense core granule localization	21	6	0.519629	1
BP	positive regulation of protein targeting to mitochondrion	23	5	0.519644	1
BP	negative regulation of interferon-beta production	13	2	0.519978	1
BP	sialylation	10	3	0.52007	1
BP	cellular response to amine stimulus	2	1	0.520083	1
BP	melanocyte proliferation	5	1	0.520101	1
BP	mast cell proliferation	7	2	0.52014	1
BP	regulation of mast cell proliferation	7	2	0.52014	1
MF	oxidoreductase activity, acting on metal ions	12	2	0.520185	1
BP	regulation of cell cycle G2/M phase transition	82	15	0.520195	1
CC	cytoplasmic ubiquitin ligase complex	6	1	0.520227	1
CC	prominosome	2	1	0.520242	1
CC	inward rectifier potassium channel complex	4	1	0.520306	1
BP	regulation of systemic arterial blood pressure by carotid sinus baroreceptor feedback	2	1	0.520516	1
BP	baroreceptor response to increased systemic arterial blood pressure	2	1	0.520516	1
BP	establishment or maintenance of transmembrane electrochemical gradient	8	2	0.520774	1
BP	mycotoxin metabolic process	5	1	0.520778	1
BP	aflatoxin metabolic process	5	1	0.520778	1
BP	organic heteropentacyclic compound metabolic process	5	1	0.520778	1
BP	neural precursor cell proliferation	140	30	0.520808	1
BP	positive regulation of neutrophil apoptotic process	3	1	0.520872	1
MF	steroid dehydrogenase activity, acting on the CH-OH group of donors, NAD or NADP as acceptor	20	4	0.520889	1
BP	glyceraldehyde-3-phosphate biosynthetic process	3	1	0.520998	1
BP	spliceosome-depend formation of circular RNA	3	1	0.521299	1
BP	protein K63-linked ubiquitination	47	9	0.521328	1
BP	CD4-positive, alpha-beta T cell cytokine production	16	4	0.521439	1
BP	substrate-independent telencephalic tangential migration	6	2	0.521483	1
BP	interneuron migration from the subpallium to the cortex	6	2	0.521483	1
BP	substrate-independent telencephalic tangential interneuron migration	6	2	0.521483	1
BP	positive regulation of striated muscle cell differentiation	37	8	0.52154	1
BP	T-helper 1 cell differentiation	20	5	0.521716	1
BP	positive regulation of DNA damage checkpoint	3	1	0.521783	1
CC	Fc-gamma receptor III complex	2	1	0.521942	1
BP	acinar cell differentiation	4	1	0.521945	1
BP	positive regulation of transcription by glucose	4	1	0.521968	1
BP	positive regulation of intracellular signal transduction	857	189	0.522035	1
BP	negative regulation of G protein-coupled receptor signaling pathway	48	13	0.522195	1
BP	tRNA 5'-end processing	7	1	0.522453	1
BP	melanosome localization	13	3	0.522544	1
CC	AP-type membrane coat adaptor complex	28	5	0.52264	1
MF	Toll-like receptor 4 binding	3	1	0.522643	1
BP	positive regulation of macromolecule metabolic process	2427	503	0.522729	1
BP	blood vessel endothelial cell fate commitment	3	1	0.522833	1
BP	blood vessel endothelial cell fate specification	3	1	0.522833	1
BP	oviduct development	6	2	0.522835	1
BP	MHC class II biosynthetic process	14	3	0.522884	1
BP	negative regulation of receptor recycling	4	1	0.522961	1
BP	basolateral protein secretion	4	1	0.523005	1
CC	proton-transporting ATP synthase complex, coupling factor F(o)	6	1	0.523037	1
BP	interferon-alpha production	23	4	0.523254	1
BP	regulation of interferon-alpha production	23	4	0.523254	1
BP	guanine metabolic process	3	1	0.523735	1
BP	cell migration involved in gastrulation	9	2	0.523751	1
BP	immunoglobulin production involved in immunoglobulin-mediated immune response	39	8	0.523774	1
CC	inhibin-betaglycan-ActRII complex	2	1	0.523907	1
BP	positive regulation of protein binding	41	9	0.523937	1
BP	regulation of IRE1-mediated unfolded protein response	8	2	0.524099	1
BP	negative regulation of feeding behavior	4	1	0.52434	1
BP	cerebellar Purkinje cell layer formation	13	3	0.524419	1
BP	positive regulation of sodium ion transmembrane transport	17	4	0.524494	1
BP	positive regulation of neuron migration	13	3	0.524639	1
BP	mitochondrion organization	268	43	0.52469	1
BP	central nervous system myelination	22	5	0.524808	1
BP	axon ensheathment in central nervous system	22	5	0.524808	1
BP	negative regulation of hepatocyte apoptotic process	6	2	0.524951	1
BP	antigen processing and presentation of endogenous peptide antigen via MHC class I via ER pathway, TAP-independent	10	2	0.525028	1
MF	alpha-1,3-mannosylglycoprotein 4-beta-N-acetylglucosaminyltransferase activity	2	1	0.525133	1
BP	nucleic acid catabolic process	265	45	0.525173	1
BP	epithelial cell proliferation involved in lung morphogenesis	7	2	0.525183	1
BP	positive regulation of myoblast proliferation	8	2	0.525201	1
BP	somatic recombination of immunoglobulin gene segments	44	9	0.525213	1
MF	fibrinogen binding	6	2	0.525322	1
MF	CXCR3 chemokine receptor binding	5	1	0.525354	1
BP	metencephalon development	92	21	0.525452	1
CC	plus-end kinesin complex	2	1	0.525458	1
CC	Rad51B-Rad51C-Rad51D-XRCC2 complex	2	1	0.525521	1
BP	negative regulation of protein polyubiquitination	5	1	0.525572	1
BP	neuronal-glial interaction involved in cerebral cortex radial glia guided migration	2	1	0.525597	1
MF	POU domain binding	3	1	0.525618	1
BP	regulation of tumor necrosis factor-mediated signaling pathway	47	9	0.52563	1
BP	cap-dependent translational initiation	8	2	0.525647	1
BP	positive regulation of melanin biosynthetic process	8	2	0.525673	1
BP	positive regulation of secondary metabolite biosynthetic process	8	2	0.525673	1
BP	branch elongation involved in ureteric bud branching	2	1	0.525675	1
BP	plasma membrane bounded cell projection morphogenesis	547	145	0.525701	1
BP	regulation of epithelial to mesenchymal transition	90	20	0.525751	1
BP	positive regulation of response to external stimulus	493	102	0.525765	1
CC	PRC1 complex	13	2	0.525839	1
CC	filopodium membrane	16	4	0.525862	1
BP	neuroepithelial cell differentiation	33	7	0.526039	1
BP	peptide biosynthetic process	21	4	0.526281	1
BP	response to interferon-alpha	17	3	0.526363	1
CC	integrin alpha5-beta1 complex	2	1	0.526391	1
CC	axonemal dynein complex	19	5	0.526417	1
BP	negative regulation of clathrin-dependent endocytosis	3	1	0.526463	1
BP	regulation of protein K63-linked ubiquitination	8	2	0.526607	1
MF	cytochrome-b5 reductase activity, acting on NAD(P)H	3	1	0.526645	1
BP	small nucleolar ribonucleoprotein complex assembly	6	1	0.526649	1
BP	oxygen transport	9	2	0.526677	1
CC	muscle myosin complex	14	3	0.52671	1
CC	myelin sheath	37	8	0.526818	1
MF	estrogen response element binding	10	3	0.526821	1
BP	positive regulation of toll-like receptor 2 signaling pathway	4	1	0.526981	1
BP	exocytic insertion of neurotransmitter receptor to postsynaptic membrane	3	1	0.527011	1
MF	oxaloacetate decarboxylase activity	3	1	0.527011	1
BP	regulation of vesicle docking	2	1	0.52708	1
BP	response to ammonium ion	6	2	0.527118	1
BP	negative regulation of B cell differentiation	4	1	0.527178	1
CC	ESCRT-0 complex	3	1	0.527178	1
BP	negative regulation of tissue remodeling	18	5	0.527203	1
CC	nuclear inner membrane	38	7	0.527244	1
BP	negative regulation of vasculature development	101	21	0.527249	1
BP	negative regulation of blood vessel morphogenesis	101	21	0.527249	1
BP	response to reactive oxygen species	144	28	0.527312	1
CC	3M complex	2	1	0.527554	1
BP	defense response to bacterium	226	41	0.527611	1
MF	ganglioside GT1b binding	3	1	0.527771	1
BP	modulation of process of another organism	19	4	0.527782	1
BP	monocyte chemotactic protein-1 production	15	3	0.527791	1
BP	regulation of monocyte chemotactic protein-1 production	15	3	0.527791	1
MF	nitric-oxide synthase regulator activity	6	2	0.527818	1
BP	N-terminal protein amino acid acetylation	10	2	0.527844	1
BP	negative regulation of dopaminergic neuron differentiation	3	1	0.527896	1
BP	trans-synaptic signaling by trans-synaptic complex	5	2	0.527925	1
MF	transcription regulator activator activity	9	2	0.528026	1
BP	protein quality control for misfolded or incompletely synthesized proteins	16	3	0.528273	1
CC	Sm-like protein family complex	52	7	0.528296	1
CC	heterochromatin	54	9	0.528362	1
MF	lipase binding	6	1	0.52838	1
BP	regulation of matrix metallopeptidase secretion	4	1	0.528441	1
BP	matrix metallopeptidase secretion	4	1	0.528441	1
BP	vagus nerve morphogenesis	2	1	0.528641	1
MF	creatine kinase activity	4	1	0.528657	1
BP	antigen processing and presentation of exogenous protein antigen via MHC class Ib, TAP-dependent	2	1	0.528811	1
BP	L-serine metabolic process	11	2	0.5289	1
BP	protein-containing complex localization	163	36	0.528933	1
BP	regulation of intracellular signal transduction	1522	336	0.529229	1
BP	extracellular matrix assembly	41	10	0.529271	1
BP	positive regulation of protein localization to lysosome	3	1	0.529447	1
CC	SCF ubiquitin ligase complex	44	9	0.529556	1
CC	senescence-associated heterochromatin focus	3	1	0.529669	1
CC	endosome to plasma membrane transport vesicle	2	1	0.529836	1
BP	cilium organization	312	62	0.529925	1
MF	mRNA 5'-UTR binding	18	4	0.530093	1
MF	Wnt-protein binding	23	6	0.53017	1
MF	adenosine 5'-monophosphoramidase activity	3	1	0.530305	1
MF	L-phenylalanine transmembrane transporter activity	2	1	0.53034	1
BP	phenylalanine transport	2	1	0.53034	1
BP	cell proliferation involved in heart valve morphogenesis	3	1	0.530381	1
BP	regulation of cell proliferation involved in heart valve morphogenesis	3	1	0.530381	1
BP	cell proliferation involved in heart valve development	3	1	0.530381	1
BP	regulation of NK T cell activation	9	2	0.530478	1
BP	regulation of extent of cell growth	87	22	0.530694	1
BP	regulation of ERK1 and ERK2 cascade	232	53	0.530942	1
BP	ruffle assembly	38	9	0.530994	1
BP	positive regulation of dopamine uptake involved in synaptic transmission	3	1	0.531131	1
BP	positive regulation of catecholamine uptake involved in synaptic transmission	3	1	0.531131	1
CC	troponin complex	7	2	0.53114	1
BP	cellular response to glucagon stimulus	11	3	0.531154	1
BP	tissue homeostasis	205	47	0.531178	1
BP	anatomical structure homeostasis	205	47	0.531178	1
BP	regulation of Fc receptor mediated stimulatory signaling pathway	9	3	0.531392	1
BP	retrograde trans-synaptic signaling	10	3	0.531467	1
BP	negative regulation of cytokinesis	4	1	0.531997	1
BP	negative regulation of supramolecular fiber organization	129	32	0.53217	1
BP	regulation of myeloid dendritic cell activation	4	1	0.532217	1
BP	regulation of protein acetylation	16	3	0.532228	1
BP	mannosylation	14	3	0.53225	1
BP	regulation of sodium:proton antiporter activity	2	1	0.532312	1
BP	positive regulation of sodium:proton antiporter activity	2	1	0.532312	1
BP	regulation of insulin secretion	142	33	0.532368	1
BP	zygotic specification of dorsal/ventral axis	3	1	0.532388	1
BP	negative regulation of astrocyte activation	3	1	0.532476	1
BP	hyperosmotic response	23	5	0.532499	1
BP	toll-like receptor 5 signaling pathway	2	1	0.532564	1
BP	nephron tubule epithelial cell differentiation	11	3	0.532639	1
BP	positive regulation of cell-matrix adhesion	54	14	0.532777	1
CC	axonemal A tubule inner sheath	21	4	0.533187	1
BP	regulation of immune effector process	308	63	0.533235	1
CC	ruffle membrane	87	22	0.533246	1
MF	low-density lipoprotein particle receptor activity	14	4	0.533382	1
BP	macrophage activation	83	19	0.533582	1
CC	piccolo histone acetyltransferase complex	4	1	0.533624	1
BP	glycerol-3-phosphate metabolic process	3	1	0.533625	1
BP	brown fat cell differentiation	41	9	0.533778	1
CC	PR-DUB complex	3	1	0.533788	1
BP	negative regulation of skeletal muscle cell proliferation	3	1	0.533954	1
CC	Golgi cis cisterna	7	2	0.534144	1
BP	cerebellar Purkinje cell layer development	22	5	0.534155	1
BP	regulation of type B pancreatic cell development	7	2	0.534161	1
BP	medium-chain fatty acid biosynthetic process	5	1	0.534197	1
BP	IRE1-mediated unfolded protein response	13	3	0.534211	1
BP	regulation of myofibroblast contraction	2	1	0.53427	1
BP	steroid catabolic process	18	4	0.534401	1
BP	regulation of cellular response to stress	376	73	0.534421	1
BP	vascular wound healing	19	4	0.534484	1
BP	mitral valve development	11	3	0.534491	1
BP	regulation of Wnt signaling pathway	274	63	0.534562	1
BP	non-proteinogenic amino acid metabolic process	49	11	0.534615	1
BP	axonal transport of mitochondrion	11	3	0.534684	1
MF	N6-methyladenosine-containing RNA reader activity	11	3	0.534689	1
BP	regulation of protein localization to synapse	20	5	0.534895	1
BP	positive regulation of vascular permeability	15	4	0.534914	1
MF	guanylate kinase activity	7	2	0.535048	1
MF	myosin VI binding	3	1	0.535126	1
CC	chromaffin granule membrane	7	2	0.535245	1
BP	regulation of meiotic nuclear division	26	5	0.535376	1
CC	chromatoid body	9	2	0.53551	1
BP	regulation of Golgi to plasma membrane protein transport	9	2	0.535538	1
BP	positive regulation of long-term synaptic potentiation	21	6	0.535565	1
MF	NADP binding	36	7	0.535572	1
MF	glycosphingolipid binding	8	2	0.535712	1
CC	9+0 non-motile cilium	86	21	0.535758	1
MF	dynein light intermediate chain binding	27	7	0.535825	1
MF	D5 dopamine receptor binding	2	1	0.535946	1
MF	carboxy-lyase activity	24	5	0.536014	1
BP	positive regulation of T-helper 1 cell differentiation	4	1	0.536085	1
BP	regulation of monocyte chemotaxis	22	5	0.536255	1
MF	actin filament binding	181	47	0.53638	1
BP	B cell apoptotic process	21	5	0.536427	1
BP	negative regulation of dendritic cell antigen processing and presentation	3	1	0.536436	1
BP	postsynaptic density protein 95 clustering	8	3	0.536626	1
BP	lung-associated mesenchyme development	7	2	0.53684	1
BP	non-canonical NF-kappaB signal transduction	94	19	0.536963	1
BP	regulation of the force of heart contraction	24	6	0.537017	1
CC	cytoplasmic side of lysosomal membrane	11	2	0.537031	1
BP	regulation of glial cell differentiation	60	13	0.537054	1
BP	negative regulation of ruffle assembly	5	2	0.537129	1
BP	purine nucleobase metabolic process	15	3	0.537187	1
BP	protein nitrosylation	11	3	0.537271	1
BP	peptidyl-cysteine S-nitrosylation	11	3	0.537271	1
BP	regulation of mRNA stability	164	29	0.537505	1
BP	positive regulation of triglyceride biosynthetic process	10	2	0.537526	1
BP	organ growth	133	33	0.537592	1
MF	5'-flap endonuclease activity	4	1	0.537661	1
MF	flap endonuclease activity	4	1	0.537661	1
MF	actin binding	364	94	0.537701	1
BP	neuron apoptotic process	228	48	0.537759	1
BP	regulation of glutamine transport	3	1	0.537761	1
MF	ubiquitin-protein transferase inhibitor activity	12	2	0.537803	1
BP	response to platelet-derived growth factor	20	5	0.537837	1
MF	endopeptidase regulator activity	144	27	0.537854	1
CC	zona pellucida receptor complex	6	1	0.537892	1
BP	cell adhesion	1268	304	0.537933	1
BP	musculoskeletal movement	49	10	0.53825	1
BP	branched-chain amino acid metabolic process	20	4	0.538255	1
BP	primary miRNA processing	14	3	0.538531	1
BP	natural killer cell activation involved in immune response	17	3	0.538695	1
MF	RNA 7-methylguanosine cap binding	11	3	0.538766	1
MF	TRAIL binding	4	1	0.538782	1
BP	peptide hormone processing	24	6	0.538801	1
BP	regulation of inflammatory response	314	62	0.539052	1
BP	positive regulation of neurotransmitter uptake	6	2	0.539207	1
BP	nucleotide-excision repair, DNA gap filling	4	1	0.539228	1
BP	aortic valve formation	2	1	0.539439	1
CC	glycogen granule	5	1	0.539501	1
BP	nucleotide-excision repair	62	11	0.539514	1
BP	sensory processing	2	1	0.539605	1
BP	limb bud formation	8	2	0.539836	1
BP	cholesterol metabolic process	109	21	0.539949	1
BP	N-glycan processing	18	4	0.540075	1
BP	skeletal muscle myosin thick filament assembly	3	1	0.540162	1
BP	striated muscle myosin thick filament assembly	3	1	0.540162	1
BP	mitochondrion to lysosome vesicle-mediated transport	3	1	0.540225	1
BP	mitochondrion-derived vesicle mediated transport	3	1	0.540225	1
BP	AMP salvage	4	1	0.540275	1
BP	aerobic respiration	106	15	0.540414	1
BP	regulation of muscle hypertrophy	51	12	0.540421	1
BP	miRNA-mediated gene silencing by inhibition of translation	46	7	0.540585	1
CC	U2-type catalytic step 1 spliceosome	6	1	0.54063	1
CC	catalytic step 1 spliceosome	6	1	0.54063	1
MF	cannabinoid receptor activity	3	1	0.540733	1
BP	negative regulation of female receptivity	2	1	0.540752	1
BP	platelet activation	109	25	0.540789	1
BP	positive regulation of cholesterol storage	7	2	0.540969	1
BP	chorionic trophoblast cell differentiation	3	1	0.541152	1
BP	V(D)J recombination	13	3	0.541196	1
BP	sodium ion export across plasma membrane	19	4	0.541219	1
BP	regulation of heart morphogenesis	7	2	0.541228	1
BP	positive regulation of sarcomere organization	4	1	0.54142	1
CC	neuronal cell body	390	97	0.54146	1
BP	G protein-coupled glutamate receptor signaling pathway	14	5	0.541597	1
BP	positive regulation of muscle hypertrophy	26	6	0.54165	1
MF	pentosyltransferase activity	37	7	0.541709	1
BP	positive regulation of T cell chemotaxis	11	3	0.541744	1
MF	DNA-binding transcription activator activity	337	73	0.542038	1
MF	FK506 binding	8	2	0.542169	1
BP	negative regulation of proteasomal ubiquitin-dependent protein catabolic process	29	5	0.542417	1
BP	negative regulation of cell fate commitment	11	2	0.542494	1
MF	sodium channel activity	42	12	0.542499	1
BP	endocardium development	11	3	0.542535	1
BP	artery smooth muscle contraction	8	2	0.542536	1
BP	positive regulation of protein export from nucleus	15	3	0.542637	1
BP	pulmonary valve morphogenesis	18	5	0.542785	1
BP	regulation of complement activation, classical pathway	9	2	0.54283	1
BP	regulation of exocytosis	138	34	0.542847	1
BP	negative regulation of macrophage colony-stimulating factor signaling pathway	3	1	0.543088	1
BP	epigenetic regulation of gene expression	190	32	0.543118	1
MF	5alpha-androstane-3beta,17beta-diol dehydrogenase activity	5	1	0.543322	1
BP	negative regulation of intracellular estrogen receptor signaling pathway	12	3	0.543342	1
BP	negative stranded viral RNA replication	3	1	0.543413	1
BP	rhythmic process	228	51	0.543438	1
MF	mechanosensitive monoatomic ion channel activity	17	5	0.543453	1
MF	nucleoside kinase activity	10	2	0.543485	1
BP	regulation of cardiac muscle cell apoptotic process	40	8	0.543646	1
BP	positive regulation of chronic inflammatory response to antigenic stimulus	2	1	0.54367	1
BP	adherens junction assembly	13	3	0.543704	1
MF	AMP deaminase activity	2	1	0.543767	1
MF	adenosine-phosphate deaminase activity	2	1	0.543767	1
BP	positive regulation of Arp2/3 complex-mediated actin nucleation	7	2	0.543852	1
BP	negative regulation of natural killer cell activation	8	2	0.54397	1
CC	supraspliceosomal complex	2	1	0.544035	1
BP	response to lithium ion	13	3	0.5441	1
BP	hepatic immune response	2	1	0.544211	1
CC	DNA-directed RNA polymerase complex	58	9	0.544215	1
BP	positive regulation of peptidyl-cysteine S-nitrosylation	2	1	0.544263	1
BP	presynaptic cytoskeleton organization	5	2	0.544277	1
BP	positive regulation of macrophage chemotaxis	15	4	0.544363	1
CC	secretory granule	691	133	0.544428	1
BP	regulation of relaxation of cardiac muscle	6	2	0.544436	1
BP	response to vitamin K	4	1	0.54446	1
BP	positive regulation of positive chemotaxis	20	5	0.544583	1
BP	regulation of AV node cell action potential	3	1	0.544655	1
MF	cysteine-type carboxypeptidase activity	3	1	0.54466	1
BP	positive regulation of response to oxidative stress	3	1	0.544692	1
BP	negative regulation of release of cytochrome c from mitochondria	13	3	0.544779	1
BP	neuron differentiation	1147	279	0.544942	1
BP	hematopoietic stem cell migration to bone marrow	3	1	0.545173	1
BP	regulation of chromatin organization	21	4	0.545365	1
BP	regulation of retinal cell programmed cell death	2	1	0.545419	1
BP	calcium ion export	2	1	0.545481	1
MF	WD40-repeat domain binding	5	1	0.545517	1
BP	behavioral response to cocaine	12	3	0.545663	1
MF	myosin phosphatase regulator activity	3	1	0.545787	1
BP	ribosomal small subunit assembly	10	2	0.545953	1
BP	negative regulation of chemotaxis	37	10	0.545978	1
BP	protein K6-linked ubiquitination	8	2	0.546004	1
BP	Golgi reassembly	2	1	0.546025	1
BP	[2Fe-2S] cluster assembly	5	1	0.546139	1
MF	guanine nucleotide transmembrane transporter activity	4	1	0.546248	1
BP	septum secundum development	2	1	0.546256	1
BP	atrial septum secundum morphogenesis	2	1	0.546256	1
MF	protein serine/threonine/tyrosine kinase activity	30	6	0.546383	1
BP	sphingolipid metabolic process	135	29	0.546419	1
BP	negative regulation of L-glutamate import across plasma membrane	2	1	0.546441	1
BP	nerve development	78	21	0.546563	1
BP	viral gene expression	83	16	0.546602	1
BP	regulation of adherens junction organization	4	1	0.546693	1
BP	plasma membrane bounded cell projection assembly	460	100	0.546702	1
BP	response to food	29	6	0.546741	1
BP	maintenance of translational fidelity	3	1	0.546747	1
BP	organelle localization by membrane tethering	68	15	0.546764	1
BP	regulation of branching involved in lung morphogenesis	4	1	0.546815	1
BP	positive regulation of 3'-UTR-mediated mRNA stabilization	6	2	0.546824	1
MF	cell adhesive protein binding involved in bundle of His cell-Purkinje myocyte communication	5	1	0.546836	1
BP	ligand-gated ion channel signaling pathway	34	10	0.546894	1
MF	histone arginine deiminase activity	2	1	0.547277	1
MF	histone H3R26 arginine deiminase activity	2	1	0.547277	1
MF	histone H3 arginine deiminase activity	2	1	0.547277	1
MF	ubiquitin-like protein reader activity	16	3	0.547395	1
CC	cytosolic large ribosomal subunit	38	5	0.547493	1
BP	positive regulation of osteoclast development	3	1	0.54753	1
BP	myeloid leukocyte cytokine production	41	8	0.547597	1
BP	thyroid hormone receptor signaling pathway	7	2	0.54769	1
CC	replication fork	48	7	0.547715	1
MF	histone H3K deacetylase activity	4	1	0.547944	1
BP	gastric acid secretion	13	3	0.547985	1
BP	iron ion transport	38	7	0.548002	1
BP	positive regulation of DNA methylation-dependent heterochromatin formation	5	1	0.548021	1
BP	regulation of serotonin uptake	3	1	0.548031	1
BP	cellular hyperosmotic response	18	4	0.54808	1
BP	cellular response to granulocyte macrophage colony-stimulating factor stimulus	9	2	0.54813	1
BP	response to granulocyte macrophage colony-stimulating factor	9	2	0.54813	1
BP	cellular response to Thyroglobulin triiodothyronine	2	1	0.548206	1
CC	oxoglutarate dehydrogenase complex	10	2	0.548206	1
BP	positive regulation of cellular process	4215	896	0.548215	1
MF	bis(5'-adenosyl)-triphosphatase activity	3	1	0.548218	1
BP	inclusion body assembly	18	4	0.548341	1
BP	somatic diversification of immune receptors via germline recombination within a single locus	50	10	0.548352	1
BP	somatic cell DNA recombination	50	10	0.548352	1
BP	G protein-coupled opioid receptor signaling pathway	8	2	0.548362	1
BP	regulation of hypersensitivity	6	2	0.548383	1
MF	protein phosphatase 2B binding	5	1	0.54849	1
CC	asymmetric synapse	310	84	0.548593	1
CC	postsynaptic density	295	80	0.54861	1
BP	ubiquitin-dependent protein catabolic process via the N-end rule pathway	4	1	0.548617	1
BP	zinc export across plasma membrane	3	1	0.548618	1
MF	phosphatidylserine binding	45	10	0.548723	1
BP	negative regulation of leukocyte mediated cytotoxicity	19	4	0.548811	1
MF	chemokine binding	25	5	0.548829	1
CC	basement membrane	80	23	0.549183	1
MF	DNA binding	1537	298	0.54925	1
BP	L-alanine import across plasma membrane	3	1	0.549334	1
BP	L-alanine transmembrane transport	3	1	0.549334	1
MF	AMP binding	12	3	0.549479	1
BP	positive regulation of nucleotide biosynthetic process	9	2	0.549509	1
BP	positive regulation of purine nucleotide biosynthetic process	9	2	0.549509	1
BP	negative regulation of striated muscle cell apoptotic process	31	6	0.549564	1
BP	positive regulation of DNA replication	24	5	0.549928	1
BP	vascular associated smooth muscle cell migration	32	8	0.55005	1
MF	glycerol transmembrane transporter activity	5	1	0.550102	1
BP	glycerol transmembrane transport	5	1	0.550102	1
BP	negative regulation of sprouting of injured axon	2	1	0.550167	1
BP	regulation of axon extension involved in regeneration	2	1	0.550167	1
BP	negative regulation of axon extension involved in regeneration	2	1	0.550167	1
BP	cell dedifferentiation involved in phenotypic switching	3	1	0.550179	1
BP	regulation of vascular associated smooth muscle cell dedifferentiation	3	1	0.550179	1
BP	vascular associated smooth muscle cell dedifferentiation	3	1	0.550179	1
BP	ARF protein signal transduction	19	5	0.550217	1
BP	regulation of ARF protein signal transduction	19	5	0.550217	1
CC	integrin alpha8-beta1 complex	2	1	0.55023	1
MF	oxidoreductase activity, acting on a sulfur group of donors	38	7	0.550258	1
BP	epithelial cilium movement involved in determination of left/right asymmetry	9	2	0.550336	1
BP	negative regulation of metabolic process	2270	439	0.550364	1
BP	cellular localization	2556	534	0.550404	1
BP	intracellular nitric oxide homeostasis	4	1	0.550421	1
BP	regulation of extracellular exosome assembly	4	1	0.550425	1
BP	negative regulation of triglyceride biosynthetic process	3	1	0.550555	1
BP	polyamine biosynthetic process	10	2	0.550734	1
BP	positive regulation of Wnt signaling pathway	119	28	0.550807	1
BP	lymphoid lineage cell migration	2	1	0.550829	1
BP	lymphoid lineage cell migration into thymus	2	1	0.550829	1
BP	proton motive force-driven ATP synthesis	36	4	0.550833	1
BP	positive regulation of natural killer cell differentiation	7	2	0.550865	1
BP	negative regulation of epidermal cell differentiation	10	2	0.551035	1
BP	negative regulation of epidermis development	10	2	0.551035	1
BP	establishment of organelle localization	343	68	0.551062	1
BP	positive regulation of pentose-phosphate shunt	3	1	0.551102	1
MF	peptidase activity	438	83	0.551264	1
BP	negative regulation of type I interferon production	33	6	0.551287	1
BP	positive regulation of receptor signaling pathway via STAT	32	7	0.551376	1
CC	microtubule organizing center	622	124	0.551422	1
BP	negative regulation of monocyte chemotaxis	4	1	0.551448	1
CC	basolateral plasma membrane	224	52	0.551491	1
BP	lymphangiogenesis	15	4	0.551599	1
BP	ribosomal small subunit export from nucleus	5	1	0.55173	1
CC	cell tip	8	2	0.551743	1
BP	purine nucleoside monophosphate biosynthetic process	17	3	0.551766	1
BP	cannabinoid signaling pathway	7	2	0.551785	1
BP	midbrain-hindbrain boundary development	6	2	0.551849	1
CC	COP9 signalosome	22	5	0.551882	1
BP	cellular response to ether	7	2	0.552084	1
BP	bradykinin catabolic process	7	2	0.55212	1
CC	postsynaptic cytoskeleton	10	3	0.552224	1
MF	phosphatidylinositol 3-kinase inhibitor activity	5	1	0.552429	1
BP	positive regulation of circadian sleep/wake cycle, wakefulness	2	1	0.552493	1
BP	TOR signaling	120	24	0.552797	1
BP	regulation of gamma-delta T cell activation	11	3	0.552902	1
BP	positive regulation of type I interferon-mediated signaling pathway	17	4	0.552997	1
CC	ciliary base	32	7	0.553161	1
BP	regulation of cellular response to osmotic stress	12	2	0.553227	1
CC	unconventional myosin complex	7	2	0.553335	1
BP	cytoplasmic sequestering of NF-kappaB	4	1	0.553473	1
BP	cellular response to redox state	2	1	0.553475	1
BP	positive regulation of response to biotic stimulus	301	59	0.553523	1
BP	regulation of protein localization	697	151	0.553709	1
BP	positive regulation of RNA splicing	30	6	0.553851	1
BP	response to carbon monoxide	2	1	0.553995	1
MF	ankyrin binding	19	6	0.554057	1
BP	activated CD8-positive, alpha-beta T cell apoptotic process	3	1	0.554113	1
BP	regulation of activated CD8-positive, alpha-beta T cell apoptotic process	3	1	0.554113	1
BP	dense core granule cytoskeletal transport	11	3	0.554114	1
BP	dense core granule transport	11	3	0.554114	1
MF	G protein-coupled neurotransmitter receptor activity	10	3	0.554123	1
BP	cardiac epithelial to mesenchymal transition	27	6	0.55415	1
BP	positive regulation of embryonic development	18	4	0.554462	1
BP	photoreceptor cell maintenance	36	9	0.554605	1
BP	hydrogen peroxide-mediated programmed cell death	13	3	0.554653	1
BP	regulation of hydrogen peroxide-mediated programmed cell death	13	3	0.554653	1
BP	regulation of muscle contraction	144	32	0.554715	1
BP	postsynaptic actin cytoskeleton organization	11	3	0.554742	1
BP	lipid tube assembly	3	1	0.554889	1
BP	transcription-dependent tethering of RNA polymerase II gene DNA at nuclear periphery	6	1	0.555004	1
MF	DNA-directed DNA polymerase activity	18	3	0.55502	1
BP	positive regulation of natural killer cell mediated cytotoxicity directed against tumor cell target	3	1	0.55526	1
MF	pyrophosphatase activity	528	103	0.55528	1
BP	regulation of synapse pruning	7	2	0.555283	1
BP	positive regulation of humoral immune response mediated by circulating immunoglobulin	7	2	0.555328	1
BP	RNA splicing, via endonucleolytic cleavage and ligation	5	1	0.555575	1
BP	regulation of non-canonical NF-kappaB signal transduction	70	14	0.555604	1
BP	detection of temperature stimulus involved in sensory perception	22	6	0.555783	1
MF	N-acetyllactosaminide beta-1,3-N-acetylglucosaminyltransferase activity	4	1	0.555815	1
BP	regulation of oxidative stress-induced neuron intrinsic apoptotic signaling pathway	15	3	0.556027	1
CC	pi-body	9	2	0.556053	1
BP	substantia propria of cornea development	2	1	0.556277	1
BP	protein activation cascade	14	3	0.556289	1
BP	endothelial cell activation	8	2	0.556321	1
BP	regulation of cell projection size	11	3	0.556475	1
BP	regulation of axonogenesis	122	33	0.556481	1
BP	cytokinesis	135	26	0.556495	1
MF	voltage-gated sodium channel activity involved in cardiac muscle cell action potential	3	1	0.556559	1
BP	negative regulation of neuron maturation	2	1	0.556562	1
BP	regulation of triglyceride biosynthetic process	14	3	0.556607	1
MF	hemoglobin binding	4	1	0.556623	1
MF	RNA polymerase II complex binding	30	5	0.556883	1
CC	autolysosome	10	2	0.556977	1
BP	regulation of establishment of protein localization	407	86	0.556987	1
BP	regulation of systemic arterial blood pressure by norepinephrine-epinephrine	4	1	0.557047	1
BP	positive regulation of blood pressure by epinephrine-norepinephrine	4	1	0.557047	1
BP	response to interleukin-1	86	18	0.55718	1
BP	regulation of retrograde trans-synaptic signaling by endocanabinoid	3	1	0.557216	1
BP	trophectodermal cell proliferation	4	1	0.557275	1
BP	regulation of transcription by glucose	5	1	0.557329	1
BP	Sertoli cell differentiation	13	3	0.557417	1
BP	negative regulation of glial cell proliferation	14	3	0.557462	1
BP	regulation of CD4-positive, alpha-beta T cell activation	68	16	0.557473	1
CC	endonuclease complex	21	3	0.557529	1
CC	U2-type prespliceosome	11	2	0.557559	1
CC	prespliceosome	11	2	0.557559	1
BP	regulation of modification of synaptic structure	18	5	0.557728	1
CC	cytoplasmic side of membrane	163	37	0.557899	1
BP	endothelial cell fate specification	4	1	0.55793	1
BP	erythropoietin-mediated signaling pathway	4	1	0.557986	1
BP	ATP synthesis coupled electron transport	42	5	0.557993	1
BP	mitochondrial ATP synthesis coupled electron transport	42	5	0.557993	1
MF	structural constituent of postsynaptic actin cytoskeleton	5	1	0.557993	1
BP	cell-substrate junction disassembly	8	2	0.558038	1
BP	focal adhesion disassembly	8	2	0.558038	1
BP	notochord formation	2	1	0.558203	1
BP	oxaloacetate transport	4	1	0.558224	1
BP	pro-B cell differentiation	9	2	0.558333	1
BP	pyruvate transmembrane transport	4	1	0.558498	1
BP	glycine import across plasma membrane	5	1	0.55852	1
MF	histone deacetylase activity	16	3	0.558673	1
BP	cellular modified amino acid biosynthetic process	36	6	0.558805	1
BP	glutathione metabolic process	30	5	0.558937	1
CC	amphisome	6	1	0.559029	1
BP	regulation of meiosis I	5	1	0.559055	1
BP	protein dephosphorylation	108	25	0.559144	1
MF	hydrolase activity, acting on acid anhydrides	529	103	0.55926	1
MF	hydrolase activity, acting on acid anhydrides, in phosphorus-containing anhydrides	529	103	0.55926	1
BP	regulation of DNA-binding transcription factor activity	258	55	0.559382	1
MF	NADH dehydrogenase activity	5	1	0.559442	1
CC	subapical complex	2	1	0.559518	1
BP	regulation of mitochondrial transcription	5	1	0.559816	1
BP	viral protein processing	29	6	0.559992	1
BP	regulation of kinetochore assembly	3	1	0.560358	1
MF	oxidoreductase activity, acting on NAD(P)H, quinone or similar compound as acceptor	25	3	0.560432	1
BP	regulation of natural killer cell mediated immunity	38	8	0.560468	1
CC	photoreceptor inner segment membrane	3	1	0.560563	1
BP	detection of lipopolysaccharide	4	1	0.560621	1
BP	diadenosine polyphosphate catabolic process	4	1	0.560624	1
BP	protein-RNA complex assembly	114	17	0.560695	1
BP	positive regulation of signaling	1394	309	0.56073	1
BP	maintenance of protein location in extracellular region	7	2	0.56073	1
CC	trans-Golgi network transport vesicle	25	5	0.560798	1
BP	regulation of keratinocyte proliferation	37	8	0.560979	1
BP	intestinal stem cell homeostasis	4	1	0.560986	1
CC	Golgi cisterna	75	16	0.561216	1
BP	mitochondrial outer membrane permeabilization	18	3	0.561262	1
BP	multicellular organismal movement	50	10	0.561382	1
BP	regulation of chemokine-mediated signaling pathway	10	3	0.561399	1
BP	response to corticosterone	10	2	0.561446	1
BP	co-transcriptional RNA 3'-end processing, cleavage and polyadenylation pathway	8	1	0.561475	1
BP	Sertoli cell development	9	2	0.561483	1
BP	negative regulation of t-circle formation	3	1	0.561507	1
BP	phospholipid homeostasis	14	3	0.561587	1
BP	regulation of spindle organization	30	5	0.561655	1
BP	sympathetic ganglion development	6	2	0.561805	1
MF	S100 protein binding	11	3	0.561842	1
BP	double-strand break repair via nonhomologous end joining	45	7	0.561959	1
BP	cellular response to nitrosative stress	5	1	0.562075	1
BP	signal transduction involved in regulation of gene expression	17	4	0.562086	1
BP	T cell proliferation involved in immune response	4	1	0.562087	1
BP	regulation of cytokinetic process	3	1	0.562192	1
BP	regulation of mitotic cytokinetic process	3	1	0.562192	1
BP	positive regulation of mitotic cytokinetic process	3	1	0.562192	1
BP	respiratory electron transport chain	60	8	0.562278	1
BP	nucleotide biosynthetic process	157	26	0.562383	1
BP	negative regulation of mitochondrial fission	3	1	0.562437	1
MF	alanine:sodium symporter activity	4	1	0.562509	1
MF	nuclease inhibitor activity	4	1	0.562561	1
BP	D-amino acid metabolic process	4	1	0.562566	1
MF	peroxiredoxin activity	5	1	0.562679	1
BP	regulation of synaptic vesicle cycle	13	4	0.562679	1
BP	lateral line system development	3	1	0.562743	1
BP	regulation of antibacterial peptide production	6	1	0.562806	1
BP	DNA synthesis involved in DNA repair	33	5	0.562845	1
BP	male mating behavior	4	1	0.562903	1
BP	neurotransmitter receptor transport to plasma membrane	13	3	0.563219	1
BP	regulation of nodal signaling pathway	4	1	0.563248	1
BP	regulation of calcium ion import	38	8	0.563282	1
BP	deactivation of mitotic spindle assembly checkpoint	3	1	0.563471	1
BP	cytoskeleton-dependent cytokinesis	84	16	0.563507	1
CC	Golgi stack	97	20	0.563554	1
CC	tubular endosome	4	1	0.563605	1
BP	positive regulation of cellular biosynthetic process	1930	399	0.563651	1
BP	defecation	3	1	0.563767	1
BP	retrograde transport, vesicle recycling within Golgi	5	1	0.563937	1
BP	localization within membrane	540	120	0.563974	1
CC	integrin alphaL-beta2 complex	2	1	0.564043	1
BP	regulation of amino acid import across plasma membrane	11	3	0.564233	1
BP	regulation of amino acid transmembrane transport	11	3	0.564233	1
BP	platelet-derived growth factor receptor signaling pathway	55	13	0.564295	1
BP	osteoclast fusion	6	2	0.56444	1
BP	neuron recognition	43	13	0.564443	1
BP	actin crosslink formation	11	3	0.564513	1
BP	amyloid-beta clearance	33	8	0.564655	1
MF	1-phosphatidylinositol-3-phosphate 5-kinase activity	3	1	0.564748	1
MF	1-phosphatidylinositol-5-kinase activity	3	1	0.564748	1
MF	acetylcholine receptor inhibitor activity	4	1	0.564875	1
CC	male pronucleus	5	1	0.564909	1
CC	cohesin complex	5	1	0.564933	1
BP	cellular response to glucose starvation	36	6	0.565028	1
BP	negative regulation of nucleocytoplasmic transport	17	4	0.565091	1
BP	innervation	23	7	0.565121	1
BP	presynaptic membrane assembly	6	2	0.565219	1
MF	telomeric D-loop binding	4	1	0.56523	1
MF	D-loop DNA binding	4	1	0.56523	1
BP	secretory columnal luminar epithelial cell differentiation involved in prostate glandular acinus development	3	1	0.565265	1
CC	gamma-tubulin ring complex	4	1	0.565272	1
MF	oxidoreductase activity, acting on paired donors, with incorporation or reduction of molecular oxygen, reduced flavin or flavoprotein as one donor, and incorporation of one atom of oxygen	31	5	0.565362	1
BP	response to redox state	12	3	0.565472	1
BP	regulation of tyrosine phosphorylation of STAT protein	22	5	0.565678	1
BP	condensed mesenchymal cell proliferation	2	1	0.566048	1
BP	negative regulation of cardiac muscle adaptation	6	2	0.566074	1
BP	negative regulation of cardiac muscle hypertrophy in response to stress	6	2	0.566074	1
MF	adrenergic receptor binding	10	3	0.566085	1
BP	cellular response to UV	59	10	0.566135	1
BP	blood vessel morphogenesis	540	124	0.566263	1
BP	bone remodeling	76	18	0.566328	1
BP	epigenetic programming in the zygotic pronuclei	10	2	0.566451	1
BP	negative regulation of protein kinase activity by regulation of protein phosphorylation	6	2	0.566705	1
BP	regulation of locomotor rhythm	3	1	0.566711	1
BP	ribosome hibernation	4	1	0.566745	1
BP	retrograde axonal transport	18	4	0.566857	1
BP	positive regulation of inflammatory response	124	24	0.566911	1
BP	positive regulation of DNA biosynthetic process	45	8	0.567002	1
MF	galactoside binding	3	1	0.567014	1
BP	membrane raft localization	8	2	0.567044	1
BP	regulation of calcium ion import across plasma membrane	12	3	0.567179	1
BP	negative regulation of B cell apoptotic process	14	3	0.56735	1
BP	CD8-positive, alpha-beta T cell activation	27	6	0.567365	1
CC	voltage-gated calcium channel complex	36	11	0.567519	1
BP	regulation of canonical Wnt signaling pathway	213	48	0.567581	1
BP	RNA destabilization	108	18	0.56761	1
BP	regulation of T cell chemotaxis	12	3	0.567683	1
BP	hyperosmotic salinity response	9	2	0.567693	1
MF	vascular endothelial growth factor receptor 2 binding	8	2	0.567713	1
BP	negative regulation of retinal ganglion cell axon guidance	2	1	0.567755	1
BP	negative regulation of axon guidance	2	1	0.567755	1
BP	regulation of axon guidance	9	2	0.567808	1
BP	superior temporal gyrus development	2	1	0.56783	1
MF	Notch binding	17	5	0.567984	1
CC	filamentous actin	27	6	0.568053	1
MF	oxidoreductase activity, acting on the CH-NH group of donors	18	4	0.568058	1
BP	negative regulation of necroptotic process	13	2	0.568245	1
BP	positive regulation of platelet aggregation	9	2	0.568352	1
BP	detection of temperature stimulus	25	7	0.568443	1
BP	protein autophosphorylation	143	34	0.56847	1
BP	autophagosome assembly	88	15	0.568736	1
BP	positive regulation of release of sequestered calcium ion into cytosol	32	7	0.568897	1
BP	negative regulation of very-low-density lipoprotein particle remodeling	4	1	0.568966	1
MF	D3 vitamins binding	3	1	0.568966	1
BP	regulation of response to nutrient levels	24	6	0.568967	1
BP	spliceosomal tri-snRNP complex assembly	15	2	0.569078	1
BP	cellular response to potassium ion	12	3	0.569127	1
BP	positive regulation of calcium ion-dependent exocytosis	14	4	0.569253	1
BP	negative regulation of interleukin-6-mediated signaling pathway	6	1	0.56927	1
BP	aromatic amino acid family biosynthetic process	4	1	0.569315	1
MF	acrosin binding	4	1	0.569419	1
BP	cell cycle checkpoint signaling	136	21	0.569425	1
MF	ABC-type sterol transporter activity	2	1	0.569678	1
CC	TEAD-YAP complex	2	1	0.569686	1
BP	protein homotetramerization	51	10	0.569739	1
BP	regulation of spontaneous neurotransmitter secretion	2	1	0.569754	1
BP	positive regulation of viral transcription	3	1	0.56976	1
BP	establishment of protein localization to mitochondrion	81	14	0.569919	1
BP	regulation of aorta morphogenesis	3	1	0.569926	1
BP	regulation of T-helper 1 cell differentiation	8	2	0.569996	1
BP	regulation of thymocyte apoptotic process	11	2	0.570078	1
BP	protein localization to cytoskeleton	51	10	0.570151	1
BP	positive regulation of granulocyte colony-stimulating factor production	3	1	0.570183	1
BP	positive regulation of macrophage colony-stimulating factor production	3	1	0.570183	1
CC	nuclear outer membrane-endoplasmic reticulum membrane network	883	169	0.570215	1
MF	phosphatidylinositol 3-kinase activator activity	6	2	0.570247	1
BP	tyrosine phosphorylation of STAT protein	27	6	0.570462	1
MF	phosphotransferase activity, nitrogenous group as acceptor	5	1	0.570505	1
CC	U2-type spliceosomal complex	51	7	0.570533	1
MF	DNA-binding transcription activator activity, RNA polymerase II-specific	333	72	0.570535	1
BP	behavioral response to pain	19	5	0.570584	1
BP	early endosome to Golgi transport	11	2	0.570698	1
BP	regulation of positive chemotaxis	21	5	0.570869	1
BP	negative regulation of dendritic spine morphogenesis	5	2	0.570992	1
BP	protein localization to cell surface	53	12	0.571011	1
BP	D-amino acid transport	6	2	0.57104	1
BP	positive regulation of vascular wound healing	5	1	0.571144	1
BP	positive regulation of potassium ion transport	35	8	0.571151	1
BP	regulation of lipophagy	3	1	0.5713	1
BP	positive regulation of lipophagy	3	1	0.5713	1
BP	dATP metabolic process	4	1	0.571392	1
CC	ubiquitin conjugating enzyme complex	5	1	0.571568	1
BP	negative regulation of hydrogen peroxide metabolic process	3	1	0.571592	1
BP	positive regulation of protein-containing complex assembly	163	33	0.571673	1
BP	negative regulation of peptide hormone secretion	37	8	0.571679	1
BP	labyrinthine layer morphogenesis	17	5	0.571697	1
MF	phosphatidylserine 1-acylhydrolase activity	10	2	0.57185	1
BP	response to starvation	181	33	0.571933	1
BP	regulation of DNA-templated DNA replication initiation	12	2	0.571936	1
BP	regulation of ubiquitin-dependent protein catabolic process	127	24	0.571992	1
BP	maintenance of postsynaptic specialization structure	10	3	0.572297	1
BP	negative regulation of interleukin-18 production	4	1	0.572361	1
MF	nitric-oxide synthase activity	3	1	0.572654	1
BP	positive regulation of norepinephrine secretion	4	1	0.572662	1
BP	cell proliferation involved in kidney development	17	4	0.572694	1
BP	detection of visible light	22	5	0.572714	1
BP	muscle structure development	563	126	0.572853	1
BP	eosinophil migration	22	4	0.572866	1
BP	establishment of planar polarity of embryonic epithelium	4	1	0.573096	1
BP	type B pancreatic cell differentiation	23	5	0.573236	1
BP	regulation of natural killer cell degranulation	4	1	0.573447	1
BP	positive regulation of natural killer cell degranulation	4	1	0.573447	1
MF	nuclear receptor activity	51	13	0.573513	1
BP	pallium development	151	35	0.573543	1
BP	positive regulation of cold-induced thermogenesis	79	17	0.573662	1
BP	positive regulation of protein exit from endoplasmic reticulum	8	2	0.573686	1
BP	regulation of regulatory T cell differentiation	29	5	0.573846	1
MF	structural constituent of cytoskeleton	77	17	0.573878	1
BP	regulation of MAPK cascade	515	116	0.57391	1
MF	syntaxin-1 binding	16	4	0.573988	1
MF	glucuronosyl-N-acetylglucosaminyl-proteoglycan 4-alpha-N-acetylglucosaminyltransferase activity	2	1	0.574048	1
CC	I-kappaB/NF-kappaB complex	3	1	0.57405	1
BP	positive regulation of endothelial cell migration	103	24	0.574103	1
BP	endodermal cell fate specification	6	1	0.574124	1
BP	zymogen activation	45	9	0.574162	1
BP	positive regulation of potassium ion export across plasma membrane	3	1	0.574194	1
CC	9+2 motile cilium	170	33	0.574241	1
BP	negative regulation of defense response to bacterium	4	1	0.574353	1
MF	molecular sequestering activity	36	8	0.574412	1
BP	polyketide metabolic process	6	1	0.574463	1
BP	doxorubicin metabolic process	6	1	0.574463	1
BP	positive regulation of connective tissue replacement	3	1	0.574485	1
MF	ethanolamine transmembrane transporter activity	4	1	0.574596	1
BP	ethanolamine transport	4	1	0.574596	1
BP	regulation of protein folding	6	1	0.574614	1
BP	intracellular glucose homeostasis	124	28	0.57471	1
BP	macroautophagy	257	44	0.574726	1
BP	reduction of food intake in response to dietary excess	4	1	0.574967	1
BP	nucleoside transport	8	2	0.575053	1
MF	nerve growth factor receptor activity	2	1	0.575101	1
BP	head development	609	139	0.575293	1
BP	epidermis morphogenesis	25	6	0.575357	1
MF	tRNA-specific adenosine deaminase activity	8	2	0.575416	1
BP	lipid transport	372	75	0.575455	1
MF	UDP-xylosyltransferase activity	7	2	0.575456	1
MF	xylosyltransferase activity	7	2	0.575456	1
MF	histone reader activity	15	3	0.575503	1
BP	positive regulation of neuron differentiation	68	15	0.575514	1
BP	hydrogen peroxide metabolic process	36	7	0.575743	1
BP	coronary artery morphogenesis	8	2	0.575757	1
MF	ADP transmembrane transporter activity	7	1	0.575825	1
BP	aspartate transmembrane transport	19	4	0.575857	1
BP	adenylate cyclase-activating adrenergic receptor signaling pathway	16	4	0.575924	1
BP	neuronal ion channel clustering	10	3	0.575995	1
BP	GCN2-mediated signaling	3	1	0.576022	1
BP	Golgi to plasma membrane transport	51	11	0.576121	1
BP	action potential initiation	3	1	0.576159	1
MF	metal ion sequestering activity	4	1	0.576425	1
MF	transcription regulator inhibitor activity	21	4	0.576496	1
BP	regulation of blood vessel endothelial cell proliferation involved in sprouting angiogenesis	27	5	0.576596	1
BP	cardiac right ventricle morphogenesis	17	4	0.576736	1
BP	response to endothelin	3	1	0.576748	1
BP	courtship behavior	3	1	0.576934	1
BP	otic vesicle formation	3	1	0.576934	1
MF	methylthiotransferase activity	2	1	0.576975	1
BP	tRNA methylthiolation	2	1	0.576975	1
MF	alkylthioltransferase activity	2	1	0.576975	1
MF	valine-tRNA ligase activity	2	1	0.576981	1
BP	valyl-tRNA aminoacylation	2	1	0.576981	1
BP	angiotensin maturation	4	1	0.577095	1
MF	lipopolysaccharide immune receptor activity	3	1	0.577281	1
BP	extracellular vesicle biogenesis	17	4	0.577312	1
BP	regulation of cysteine-type endopeptidase activity involved in apoptotic process	104	21	0.577334	1
BP	peptidyl-serine autophosphorylation	7	2	0.577345	1
BP	myosin filament assembly	4	1	0.577408	1
BP	negative regulation of natural killer cell cytokine production	2	1	0.577432	1
BP	IMP salvage	3	1	0.577433	1
BP	regulation of protein transport	337	71	0.577477	1
BP	positive regulation of metabolic process	2661	545	0.577478	1
BP	glial cell proliferation	45	11	0.577549	1
BP	NADH dehydrogenase complex assembly	27	3	0.577611	1
BP	mitochondrial respiratory chain complex I assembly	27	3	0.577611	1
BP	regulation of alpha-beta T cell activation	99	22	0.577694	1
BP	ionotropic glutamate receptor signaling pathway	22	7	0.577767	1
CC	interleukin-6 receptor complex	3	1	0.577862	1
BP	alditol catabolic process	3	1	0.577877	1
BP	glycerol catabolic process	3	1	0.577877	1
BP	regulation of macrophage colony-stimulating factor signaling pathway	4	1	0.577904	1
BP	regulation of response to macrophage colony-stimulating factor	4	1	0.577904	1
BP	regulation of cellular response to macrophage colony-stimulating factor stimulus	4	1	0.577904	1
BP	secretory granule localization	23	6	0.577951	1
BP	telomerase holoenzyme complex assembly	6	1	0.578141	1
BP	maintenance of synapse structure	23	6	0.578211	1
BP	cell surface receptor signaling pathway via STAT	116	24	0.578282	1
BP	regulation of mesenchymal to epithelial transition involved in metanephros morphogenesis	6	1	0.578302	1
BP	mitotic sister chromatid segregation	128	19	0.578427	1
BP	nephron epithelium development	94	22	0.578494	1
BP	regulation of lymphocyte apoptotic process	46	9	0.578564	1
BP	photoreceptor cell development	42	9	0.578644	1
BP	uropod organization	2	1	0.57872	1
MF	basal transcription machinery binding	42	7	0.578764	1
MF	basal RNA polymerase II transcription machinery binding	42	7	0.578764	1
CC	integrin alpha9-beta1 complex	2	1	0.578871	1
BP	skeletal muscle fiber development	30	7	0.578917	1
BP	nucleokinesis involved in cell motility in cerebral cortex radial glia guided migration	3	1	0.578958	1
BP	retinal cell programmed cell death	3	1	0.578977	1
BP	positive regulation of lipoprotein lipase activity	6	1	0.579028	1
BP	positive regulation of triglyceride lipase activity	6	1	0.579028	1
BP	layer formation in cerebral cortex	15	4	0.579214	1
BP	protein linear polyubiquitination	3	1	0.579325	1
BP	positive regulation of dendritic cell apoptotic process	2	1	0.579483	1
BP	phosphatidylinositol phosphate biosynthetic process	45	10	0.579585	1
BP	transition metal ion transport	71	13	0.579607	1
MF	acyltransferase activity, acyl groups converted into alkyl on transfer	4	1	0.579624	1
BP	mRNA 5'-splice site recognition	6	1	0.579652	1
MF	testosterone 17-beta-dehydrogenase (NADP+) activity	6	1	0.579675	1
BP	engulfment of apoptotic cell	10	3	0.579697	1
BP	lymph node development	17	4	0.579723	1
BP	regulation of miRNA catabolic process	6	1	0.579894	1
BP	positive regulation of Fc receptor mediated stimulatory signaling pathway	5	2	0.580005	1
BP	negative regulation of interleukin-4-mediated signaling pathway	2	1	0.58006	1
BP	regulation of mRNA cis splicing, via spliceosome	3	1	0.580068	1
BP	positive regulation of mRNA cis splicing, via spliceosome	3	1	0.580068	1
BP	modulation by host of symbiont process	69	13	0.580089	1
CC	site of double-strand break	66	9	0.580094	1
MF	ornithine decarboxylase regulator activity	4	1	0.580098	1
BP	regulation of polyamine transmembrane transport	4	1	0.580098	1
CC	exon-exon junction complex	17	3	0.580102	1
BP	activation of protein kinase A activity	2	1	0.580138	1
BP	negative regulation of cell growth involved in cardiac muscle cell development	8	2	0.580146	1
BP	regulation of mitotic spindle organization	26	4	0.580157	1
BP	bone marrow development	7	2	0.580158	1
BP	negative regulation of intracellular protein transport	25	5	0.580448	1
BP	negative regulation of complement activation	13	3	0.580451	1
BP	programmed cell death in response to reactive oxygen species	14	3	0.580453	1
CC	synaptobrevin 2-SNAP-25-syntaxin-3-complexin complex	2	1	0.580686	1
BP	positive regulation of mitochondrial fusion	3	1	0.580877	1
BP	positive regulation of NK T cell proliferation	4	1	0.580906	1
BP	angiogenesis involved in wound healing	27	5	0.580913	1
BP	dicarboxylic acid biosynthetic process	10	2	0.581037	1
BP	positive regulation of fibroblast growth factor receptor signaling pathway	8	2	0.581051	1
CC	U5 snRNP	14	2	0.581329	1
MF	ketosteroid monooxygenase activity	4	1	0.581443	1
MF	molecular function activator activity	854	176	0.58151	1
BP	positive regulation of cell communication by electrical coupling involved in cardiac conduction	2	1	0.581541	1
MF	phenylalanine-tRNA ligase activity	2	1	0.5816	1
BP	phenylalanyl-tRNA aminoacylation	2	1	0.5816	1
CC	acrosomal vesicle	111	20	0.581731	1
BP	RNA-templated DNA biosynthetic process	55	9	0.581796	1
MF	cytoskeletal anchor activity	20	6	0.581863	1
BP	C-terminal protein lipidation	4	1	0.581976	1
CC	endoplasmic reticulum membrane	867	165	0.582254	1
MF	core promoter sequence-specific DNA binding	28	6	0.582345	1
MF	NADH dehydrogenase (ubiquinone) activity	17	2	0.582418	1
BP	transformation of host cell by virus	3	1	0.58249	1
BP	regulation of transformation of host cell by virus	3	1	0.58249	1
CC	lateral part of cell	4	1	0.582628	1
BP	somatic recombination of immunoglobulin genes involved in immune response	37	7	0.582711	1
BP	somatic diversification of immunoglobulins involved in immune response	37	7	0.582711	1
BP	isotype switching	37	7	0.582711	1
MF	endopeptidase activity	303	57	0.58277	1
BP	nuclear receptor-mediated bile acid signaling pathway	2	1	0.582772	1
MF	bile acid nuclear receptor activity	2	1	0.582772	1
BP	microtubule-based movement	355	70	0.582825	1
BP	Fc receptor mediated inhibitory signaling pathway	3	1	0.583117	1
BP	positive regulation of sodium ion transport	27	6	0.583142	1
BP	cardiac muscle cell apoptotic process	42	8	0.583211	1
MF	anion binding	1785	371	0.583226	1
MF	extracellular matrix constituent, lubricant activity	4	1	0.583381	1
BP	positive regulation of hydrogen peroxide metabolic process	6	1	0.583431	1
BP	regulation of sprouting of injured axon	3	1	0.583453	1
CC	early phagosome membrane	3	1	0.583541	1
BP	regulation of anatomical structure morphogenesis	687	164	0.5836	1
BP	alditol metabolic process	13	3	0.583645	1
BP	regulation of mitotic DNA damage checkpoint	2	1	0.583929	1
MF	DNA polymerase binding	15	3	0.58396	1
BP	sulfur oxidation	2	1	0.583967	1
BP	leukocyte migration involved in immune response	2	1	0.58407	1
BP	establishment of protein localization to mitochondrial membrane	18	2	0.584177	1
BP	negative regulation of production of molecular mediator of immune response	36	7	0.584205	1
MF	insulin-like growth factor receptor binding	13	3	0.584281	1
BP	positive regulation of hydrogen peroxide-mediated programmed cell death	3	1	0.584291	1
BP	regulation of calcium ion transport into cytosol	17	4	0.584358	1
MF	nucleosome array spacer activity	3	1	0.584389	1
MF	alcohol transmembrane transporter activity	8	2	0.584464	1
MF	purine nucleotide binding	1437	301	0.584508	1
MF	protein ADP-ribosyltransferase-substrate adaptor activity	4	1	0.584515	1
BP	glomerular basement membrane development	9	3	0.58452	1
BP	regulation of calcium import into the mitochondrion	6	1	0.584961	1
CC	extrinsic component of presynaptic endocytic zone membrane	3	1	0.584962	1
BP	positive regulation of ERK1 and ERK2 cascade	161	37	0.585017	1
BP	protein methylation	34	5	0.585112	1
BP	protein alkylation	34	5	0.585112	1
BP	photoperiodism	19	4	0.58525	1
BP	negative regulation of barbed-end actin filament capping	3	1	0.58535	1
BP	regulation of circadian sleep/wake cycle, wakefulness	3	1	0.585393	1
BP	circadian sleep/wake cycle, wakefulness	3	1	0.585393	1
MF	inositol tetrakisphosphate phosphatase activity	7	2	0.58541	1
BP	regulation of proteasomal protein catabolic process	134	23	0.585444	1
BP	CDP-choline pathway	6	1	0.585558	1
BP	negative regulation of mononuclear cell migration	27	6	0.58587	1
MF	calcium channel inhibitor activity	12	2	0.585962	1
BP	negative regulation of dendrite extension	3	1	0.586185	1
BP	selenocysteine incorporation	7	1	0.586196	1
BP	translational readthrough	7	1	0.586196	1
MF	metalloendopeptidase activity involved in amyloid precursor protein catabolic process	4	1	0.586473	1
BP	regulation of megakaryocyte differentiation	19	4	0.586482	1
BP	purine ribonucleotide metabolic process	247	47	0.58649	1
BP	regulation of feeding behavior	18	4	0.586681	1
BP	calcineurin-mediated signaling	42	10	0.586769	1
BP	positive regulation of Schwann cell migration	2	1	0.586867	1
MF	riboflavin transmembrane transporter activity	5	1	0.586905	1
BP	riboflavin transport	5	1	0.586905	1
BP	positive regulation of neuron projection development	137	34	0.587063	1
MF	natural killer cell lectin-like receptor binding	4	1	0.587121	1
BP	negative regulation of monocyte chemotactic protein-1 production	5	1	0.587128	1
BP	histamine transport	9	2	0.587171	1
MF	nucleoside transmembrane transporter activity	9	2	0.587225	1
CC	cytoplasmic side of plasma membrane	128	31	0.58731	1
MF	neurotransmitter transmembrane transporter activity	17	4	0.587332	1
CC	Barr body	4	1	0.587393	1
BP	metanephric nephron morphogenesis	18	4	0.587394	1
MF	apyrase activity	3	1	0.587409	1
BP	regulation of skeletal muscle tissue growth	5	1	0.587478	1
BP	intracellular copper ion homeostasis	12	2	0.587542	1
BP	respiratory burst	26	6	0.587621	1
BP	synaptic vesicle targeting	3	1	0.587645	1
BP	negative regulation of receptor-mediated endocytosis	28	5	0.587709	1
BP	primary heart field specification	3	1	0.587776	1
BP	regulation of pro-B cell differentiation	5	1	0.587811	1
BP	positive regulation of B cell mediated immunity	28	6	0.587822	1
BP	positive regulation of immunoglobulin mediated immune response	28	6	0.587822	1
MF	ceramide-1-phosphate phosphatase activity	3	1	0.587918	1
MF	voltage-gated chloride channel activity	9	2	0.587974	1
BP	regulation of nephron tubule epithelial cell differentiation	9	2	0.588519	1
BP	modification of postsynaptic actin cytoskeleton	12	4	0.588557	1
MF	high-density lipoprotein particle binding	11	2	0.588647	1
MF	cysteine-type endopeptidase activity involved in apoptotic process	9	2	0.588808	1
BP	ephrin receptor signaling pathway	44	12	0.588877	1
CC	calyx of Held	18	4	0.589085	1
BP	negative regulation of macrophage activation	13	3	0.589258	1
CC	sorting endosome	6	2	0.589409	1
BP	response to symbiont	4	1	0.58961	1
BP	response to symbiotic bacterium	4	1	0.58961	1
BP	response to folic acid	5	1	0.589765	1
BP	regulation of hepatocyte apoptotic process	7	2	0.589874	1
CC	RNA polymerase II transcription regulator complex	173	36	0.589917	1
BP	protein localization to cell junction	95	23	0.589943	1
BP	nucleic acid transport	115	19	0.590002	1
BP	RNA transport	115	19	0.590002	1
BP	negative regulation of response to external stimulus	318	66	0.590025	1
CC	secretory granule membrane	247	51	0.590151	1
MF	FAD binding	28	6	0.590162	1
BP	sensory perception of pain	71	16	0.590328	1
BP	serotonin secretion by platelet	2	1	0.590393	1
BP	centromeric sister chromatid cohesion	6	1	0.59045	1
BP	interleukin-1 beta production	71	13	0.590637	1
BP	regulation of interleukin-1 beta production	71	13	0.590637	1
BP	regulation of macrophage fusion	4	1	0.590721	1
BP	positive regulation of macrophage fusion	4	1	0.590721	1
BP	kidney epithelium development	119	29	0.590743	1
BP	type B pancreatic cell apoptotic process	6	2	0.590753	1
BP	establishment or maintenance of cell polarity	180	43	0.590861	1
BP	regulation of skeletal muscle contraction	16	3	0.590877	1
BP	sister chromatid cohesion	40	6	0.590878	1
BP	negative regulation of mast cell proliferation	3	1	0.590895	1
BP	endothelial cell differentiation	100	22	0.59092	1
BP	negative regulation of protein kinase activity	119	23	0.59097	1
CC	ciliary pocket	3	1	0.591075	1
CC	ciliary pocket membrane	3	1	0.591075	1
BP	establishment or maintenance of actin cytoskeleton polarity	3	1	0.5911	1
BP	response to selenium ion	8	1	0.591258	1
CC	contractile ring	9	2	0.591356	1
MF	dynein complex binding	16	3	0.591563	1
BP	dichotomous subdivision of an epithelial terminal unit	6	2	0.591624	1
BP	negative regulation of peptidase activity	146	28	0.591659	1
BP	regulation of glomerulus development	3	1	0.591725	1
BP	positive regulation of glomerulus development	3	1	0.591725	1
MF	stretch-activated, monoatomic cation-selective, calcium channel activity	2	1	0.591735	1
BP	hepatocyte proliferation	20	5	0.591811	1
BP	epithelial cell proliferation involved in liver morphogenesis	20	5	0.591811	1
MF	plasmalogen synthase activity	2	1	0.591886	1
MF	1-alkylglycerophosphocholine O-acetyltransferase activity	2	1	0.591886	1
MF	interleukin-2 receptor activity	2	1	0.591929	1
CC	interleukin-2 receptor complex	2	1	0.591929	1
MF	interleukin-2 binding	2	1	0.591929	1
BP	action potential	150	35	0.591936	1
MF	cyclohydrolase activity	4	1	0.591946	1
BP	negative regulation of myoblast differentiation	21	4	0.592119	1
BP	regulation of guanylate cyclase activity	3	1	0.59219	1
BP	positive regulation of post-translational protein modification	93	17	0.592232	1
BP	positive regulation of protein modification by small protein conjugation or removal	93	17	0.592232	1
BP	regulation of cellular localization	782	165	0.592271	1
BP	response to bacterial lipoprotein	5	1	0.592292	1
BP	regulation of leukocyte migration	171	38	0.592332	1
MF	glutamate receptor activity	24	8	0.592348	1
BP	positive regulation of heterochromatin formation	6	1	0.592576	1
BP	sensory perception of temperature stimulus	27	7	0.592582	1
BP	regulation of retrograde protein transport, ER to cytosol	10	2	0.592626	1
CC	cleavage furrow	41	10	0.592741	1
BP	positive regulation of inhibitory postsynaptic potential	6	2	0.592883	1
CC	clathrin-coated vesicle membrane	98	20	0.592926	1
MF	nucleoside:sodium symporter activity	4	1	0.592992	1
MF	pyrimidine- and adenosine-specific:sodium symporter activity	4	1	0.592992	1
MF	nucleobase:monoatomic cation symporter activity	4	1	0.592992	1
MF	oxidoreductase activity, acting on other nitrogenous compounds as donors	9	2	0.593073	1
BP	potassium ion homeostasis	30	7	0.593162	1
CC	midbody	152	27	0.593169	1
BP	peptide hormone secretion	203	45	0.593191	1
MF	ABC-type peptide antigen transporter activity	2	1	0.59327	1
CC	TAP complex	2	1	0.59327	1
BP	positive regulation of stress granule assembly	7	1	0.593315	1
BP	anterograde dendritic transport of messenger ribonucleoprotein complex	3	1	0.593382	1
BP	phosphatidic acid biosynthetic process	26	6	0.593389	1
BP	habituation	2	1	0.593474	1
BP	dephosphorylation	167	37	0.593494	1
BP	negative regulation of programmed necrotic cell death	14	2	0.593604	1
CC	spindle pole centrosome	6	1	0.593606	1
BP	negative regulation of endopeptidase activity	81	15	0.593669	1
BP	chondroblast differentiation	3	1	0.593733	1
BP	regulation of peptidyl-tyrosine autophosphorylation	3	1	0.593778	1
BP	positive regulation of osteoclast differentiation	26	6	0.593788	1
BP	nuclear polyadenylation-dependent rRNA catabolic process	5	1	0.59386	1
BP	TRAMP-dependent tRNA surveillance pathway	5	1	0.59386	1
BP	exocytic process	75	17	0.594001	1
BP	regulation of complement activation	19	4	0.59401	1
BP	negative regulation of cell-cell adhesion mediated by integrin	2	1	0.594207	1
BP	protein transport along microtubule	13	3	0.59424	1
BP	microtubule-based protein transport	13	3	0.59424	1
BP	NADH oxidation	4	1	0.594381	1
CC	extrinsic component of organelle membrane	20	3	0.594405	1
BP	positive regulation of monocyte chemotactic protein-1 production	10	2	0.594414	1
BP	positive regulation of T cell activation via T cell receptor contact with antigen bound to MHC molecule on antigen presenting cell	2	1	0.59449	1
BP	establishment of sister chromatid cohesion	6	1	0.59452	1
BP	anterograde axonal transport	41	8	0.594536	1
MF	5'-3' DNA exonuclease activity	6	1	0.594999	1
MF	snoRNA binding	18	3	0.595014	1
CC	distal dendrite	2	1	0.595016	1
BP	negative regulation of mast cell activation	9	2	0.595063	1
MF	phosphatidylinositol-3-phosphate binding	34	9	0.59507	1
MF	mRNA binding	350	56	0.595206	1
BP	lymphatic endothelial cell migration	3	1	0.595284	1
BP	phospholipid transfer to membrane	2	1	0.595297	1
BP	DNA replication	186	30	0.595371	1
BP	negative regulation of glycoprotein metabolic process	17	3	0.595462	1
BP	lymphocyte migration into lymphoid organs	8	2	0.595623	1
BP	phagocytosis, engulfment	41	11	0.595671	1
BP	hard palate development	5	1	0.595755	1
BP	regulation of male germ cell proliferation	4	1	0.595911	1
BP	semi-lunar valve development	37	9	0.595981	1
MF	angiotensin receptor binding	7	2	0.596016	1
BP	import into cell	765	178	0.596124	1
BP	mRNA transport	90	15	0.596141	1
BP	receptor localization to synapse	61	15	0.596155	1
MF	melanocortin receptor activity	4	1	0.596214	1
CC	integrin alpha11-beta1 complex	2	1	0.596254	1
CC	COPI vesicle coat	8	1	0.596601	1
BP	regulation of metanephric ureteric bud development	2	1	0.596726	1
BP	positive regulation of metanephric ureteric bud development	2	1	0.596726	1
BP	nuclear receptor-mediated steroid hormone signaling pathway	94	20	0.596898	1
BP	keratan sulfate metabolic process	15	3	0.596942	1
BP	response to bisphenol A	3	1	0.596979	1
BP	cellular response to bisphenol A	3	1	0.596979	1
BP	nucleotide transport	36	6	0.597052	1
BP	response to copper ion	23	4	0.597106	1
BP	negative regulation of lymphocyte differentiation	45	9	0.597134	1
MF	deacetylase activity	27	5	0.597145	1
MF	microfilament motor activity	36	10	0.59715	1
BP	regulation of DNA binding	55	11	0.597242	1
BP	regulation of vascular permeability	43	11	0.597246	1
BP	vitamin D3 metabolic process	5	1	0.597277	1
BP	positive regulation of cysteine-type endopeptidase activity involved in apoptotic process	76	15	0.597289	1
MF	interleukin-1 receptor antagonist activity	3	1	0.597292	1
BP	positive regulation of interleukin-1 production	52	10	0.597353	1
BP	cellular response to mercury ion	3	1	0.597403	1
BP	apoptotic process involved in blood vessel morphogenesis	2	1	0.597583	1
CC	postsynaptic cytosol	21	4	0.5976	1
BP	L-glutamate import across plasma membrane	15	4	0.597788	1
BP	intracellular receptor signaling pathway	298	61	0.59801	1
BP	regulation of necroptotic process	22	4	0.598029	1
BP	transepithelial ammonium transport	3	1	0.598042	1
MF	low-density lipoprotein particle receptor binding	20	4	0.59807	1
MF	potassium channel activator activity	6	1	0.598315	1
BP	platelet formation	21	5	0.598365	1
BP	platelet morphogenesis	21	5	0.598365	1
BP	nerve growth factor production	2	1	0.598367	1
MF	Gi/o-coupled serotonin receptor activity	6	1	0.598518	1
CC	vesicle tethering complex	49	8	0.598548	1
MF	metal-dependent deubiquitinase activity	4	1	0.59856	1
BP	cell killing	186	33	0.598595	1
BP	protein localization to endosome	25	6	0.598685	1
BP	rhythmic behavior	39	9	0.598727	1
BP	sterol metabolic process	115	22	0.598794	1
BP	Ral protein signal transduction	5	1	0.598815	1
BP	negative regulation of binding	74	13	0.59884	1
MF	ICAM-3 receptor activity	3	1	0.598844	1
CC	transporter complex	394	87	0.598858	1
BP	membrane lipid catabolic process	32	6	0.598926	1
CC	MKS complex	11	2	0.598999	1
MF	single-stranded DNA exodeoxyribonuclease activity	9	2	0.599154	1
BP	alditol phosphate metabolic process	4	1	0.599168	1
MF	phosphatidylserine floppase activity	7	2	0.599207	1
BP	carbon catabolite regulation of transcription from RNA polymerase II promoter	4	1	0.599412	1
BP	carbon catabolite activation of transcription from RNA polymerase II promoter	4	1	0.599412	1
BP	axo-dendritic protein transport	8	2	0.599447	1
BP	anterograde axonal protein transport	8	2	0.599447	1
BP	negative regulation of macrophage cytokine production	10	2	0.599463	1
MF	kinase activator activity	116	24	0.599482	1
MF	ATP-dependent chromatin remodeler activity	26	5	0.599572	1
BP	midbrain development	69	13	0.59959	1
BP	negative regulation of interleukin-10 production	15	3	0.599754	1
BP	response to thyroid hormone	18	4	0.600006	1
CC	endoplasmic reticulum subcompartment	870	165	0.600043	1
MF	antioxidant activity	61	11	0.600112	1
BP	chemokine (C-C motif) ligand 21 signaling pathway	4	1	0.600246	1
BP	carbon utilization	3	1	0.600377	1
BP	regulation of carbon utilization	3	1	0.600377	1
BP	steroid hormone receptor signaling pathway	108	23	0.600385	1
BP	carbon dioxide transport	9	2	0.600428	1
CC	postsynaptic specialization	327	87	0.600438	1
BP	negative regulation of dendritic spine maintenance	3	1	0.600491	1
CC	polyprenyl diphosphate synthase complex	7	1	0.600651	1
BP	negative regulation of synaptic vesicle exocytosis	4	1	0.6007	1
BP	tryptophan catabolic process to kynurenine	4	1	0.600839	1
BP	maternal behavior	10	2	0.600844	1
BP	parental behavior	10	2	0.600844	1
MF	catalytic activity, acting on a glycoprotein	17	4	0.600849	1
MF	extracellular matrix structural constituent conferring tensile strength	38	11	0.601141	1
MF	chondroitin 4-sulfotransferase activity	4	1	0.601153	1
CC	nuclear membrane	220	42	0.60117	1
BP	peptidyl-lysine modification	97	16	0.601236	1
BP	lipoprotein catabolic process	14	2	0.601425	1
BP	protein folding in endoplasmic reticulum	5	1	0.601504	1
MF	oxoglutarate dehydrogenase (succinyl-transferring) activity	3	1	0.601566	1
BP	regulation of sodium-dependent phosphate transport	3	1	0.601636	1
BP	protein import into peroxisome membrane	5	1	0.601653	1
BP	positive regulation of interleukin-21 production	2	1	0.601662	1
BP	segmentation	73	15	0.6017	1
BP	intermembrane lipid transfer	31	6	0.601803	1
BP	primitive hemopoiesis	8	2	0.60189	1
MF	alanine-glyoxylate transaminase activity	3	1	0.601925	1
MF	poly(U) RNA binding	17	4	0.601949	1
BP	negative regulation of cell killing	21	4	0.601989	1
CC	stereocilia tip link	2	1	0.602157	1
CC	stereocilia tip-link density	2	1	0.602157	1
BP	negative regulation of heterochromatin formation	4	1	0.602323	1
BP	negative regulation of chromatin organization	4	1	0.602323	1
CC	integrin alphaX-beta2 complex	2	1	0.602555	1
BP	base conversion or substitution editing	13	3	0.602577	1
BP	lung epithelium development	34	7	0.602814	1
BP	positive regulation of nucleotide-binding domain, leucine rich repeat containing receptor signaling pathway	4	1	0.602832	1
BP	positive regulation of nucleotide-binding oligomerization domain containing 2 signaling pathway	4	1	0.602832	1
BP	positive regulation of dephosphorylation	8	2	0.603056	1
BP	negative regulation of T cell differentiation	39	8	0.603089	1
MF	vasopressin receptor activity	4	1	0.603113	1
BP	positive regulation of oligodendrocyte progenitor proliferation	3	1	0.603153	1
BP	epididymis development	4	1	0.603255	1
BP	negative regulation of striated muscle cell differentiation	31	6	0.603298	1
MF	thiolester hydrolase activity	29	5	0.603494	1
BP	positive regulation of epithelial cell proliferation involved in lung morphogenesis	4	1	0.603518	1
BP	phenotypic switching	11	2	0.603521	1
BP	hematopoietic stem cell migration	7	2	0.603542	1
CC	nuclear cyclin-dependent protein kinase holoenzyme complex	8	1	0.603556	1
BP	negative regulation of protein targeting to mitochondrion	4	1	0.603718	1
MF	C2H2 zinc finger domain binding	11	3	0.603872	1
CC	ribosome	148	20	0.603876	1
BP	Langerhans cell differentiation	4	1	0.603903	1
BP	maintenance of blood vessel diameter homeostasis by renin-angiotensin	4	1	0.603997	1
BP	renal control of peripheral vascular resistance involved in regulation of systemic arterial blood pressure	4	1	0.603997	1
BP	protein depalmitoylation	7	1	0.604139	1
MF	cytidine transmembrane transporter activity	4	1	0.604181	1
BP	cytidine transport	4	1	0.604181	1
BP	snRNA catabolic process	5	1	0.604207	1
BP	cellular response to thyroid hormone stimulus	8	2	0.604378	1
MF	protein-glutamic acid ligase activity	9	2	0.604414	1
MF	tubulin-glutamic acid ligase activity	9	2	0.604414	1
BP	response to prostaglandin D	4	1	0.604646	1
BP	cellular response to prostaglandin D stimulus	4	1	0.604646	1
BP	hyaluronan biosynthetic process	13	3	0.604657	1
BP	regulation of peptidyl-tyrosine phosphorylation	132	31	0.604848	1
BP	trans-synaptic signaling by lipid, modulating synaptic transmission	4	1	0.604876	1
BP	trans-synaptic signaling by endocannabinoid, modulating synaptic transmission	4	1	0.604876	1
BP	protein localization to microtubule cytoskeleton	43	8	0.605032	1
CC	PTW/PP1 phosphatase complex	4	1	0.605058	1
BP	negative regulation of endosome organization	2	1	0.605124	1
BP	regulation of intralumenal vesicle formation	2	1	0.605124	1
BP	negative regulation of intralumenal vesicle formation	2	1	0.605124	1
BP	mitochondrial fusion	20	3	0.605248	1
MF	histone deubiquitinase activity	4	1	0.605392	1
MF	histone H2B deubiquitinase activity	4	1	0.605392	1
BP	cellular response to bile acid	5	1	0.60544	1
BP	ribosome assembly	31	4	0.605506	1
MF	olfactory receptor activity	201	22	0.605546	1
BP	mammary gland formation	6	2	0.605574	1
BP	blood circulation	421	97	0.60583	1
BP	cerebral cortex tangential migration using cell-cell interactions	2	1	0.605918	1
BP	substrate-dependent cerebral cortex tangential migration	2	1	0.605918	1
BP	postnatal olfactory bulb interneuron migration	2	1	0.605918	1
BP	chemorepulsion involved in postnatal olfactory bulb interneuron migration	2	1	0.605918	1
BP	regulation of substrate-dependent cell migration, cell attachment to substrate	3	1	0.605932	1
BP	positive regulation of substrate-dependent cell migration, cell attachment to substrate	3	1	0.605932	1
BP	regulation of calcineurin-NFAT signaling cascade	32	7	0.606044	1
MF	insulin receptor binding	21	5	0.606367	1
BP	proton motive force-driven mitochondrial ATP synthesis	29	3	0.606631	1
MF	ganglioside binding	5	1	0.606685	1
BP	lncRNA transcription	5	1	0.606725	1
BP	Roundabout signaling pathway	5	2	0.606838	1
BP	L-glutamine import across plasma membrane	4	1	0.606846	1
CC	nuclear envelope	345	67	0.606932	1
MF	retinoic acid-responsive element binding	6	2	0.60697	1
MF	histone H2AS1 kinase activity	196	44	0.606974	1
MF	histone H2A kinase activity	196	44	0.606974	1
BP	regulation of gonad development	7	2	0.607008	1
BP	regulation of gliogenesis	83	17	0.60709	1
MF	histone kinase activity	204	46	0.607097	1
BP	sequestering of actin monomers	3	1	0.607109	1
MF	RISC complex binding	4	1	0.607218	1
BP	N-terminal peptidyl-lysine acetylation	4	1	0.607457	1
BP	ketone catabolic process	12	2	0.607588	1
BP	regulation of stress-activated protein kinase signaling cascade	28	5	0.607641	1
BP	regulation of peptide hormone secretion	170	38	0.607688	1
MF	ligand-activated transcription factor activity	52	13	0.608032	1
BP	pattern recognition receptor signaling pathway	206	39	0.60814	1
MF	RNA exonuclease activity	31	5	0.608204	1
CC	RNA polymerase complex	61	9	0.608214	1
BP	regulation of growth hormone receptor signaling pathway	5	1	0.608238	1
BP	histamine uptake	3	1	0.608574	1
BP	cerebellar granular layer formation	6	2	0.60858	1
BP	cerebellar granule cell differentiation	6	2	0.60858	1
BP	cytoplasmic pattern recognition receptor signaling pathway	134	24	0.608592	1
BP	serotonin secretion	8	2	0.60861	1
BP	negative regulation of dendritic cell differentiation	5	1	0.60868	1
BP	regulation of protein localization to centrosome	8	2	0.608776	1
BP	antiviral innate immune response	49	8	0.608819	1
MF	enzyme inhibitor activity	304	58	0.608828	1
BP	negative regulation of dendritic cell apoptotic process	8	2	0.608842	1
BP	response to ischemia	53	10	0.608859	1
BP	positive regulation of CD8-positive, alpha-beta T cell activation	7	2	0.608885	1
BP	cytokine precursor processing	3	1	0.608978	1
CC	endolysosome lumen	4	1	0.608988	1
BP	pigment granule transport	13	3	0.609072	1
BP	establishment of pigment granule localization	13	3	0.609072	1
BP	positive regulation of macrophage activation	22	4	0.609075	1
MF	interleukin-1, type I, activating receptor activity	2	1	0.609139	1
BP	regulation of timing of cell differentiation	11	2	0.609145	1
MF	serotonin:sodium:chloride symporter activity	3	1	0.609156	1
BP	negative regulation of leukocyte migration	43	9	0.609204	1
BP	ethanolamine-containing compound metabolic process	7	1	0.609362	1
BP	protein localization to site of double-strand break	13	2	0.609467	1
BP	positive regulation of CD4-positive, alpha-beta T cell proliferation	7	2	0.609562	1
BP	regulation of RNA stability	171	29	0.609659	1
BP	metal ion transport	718	164	0.609722	1
BP	hematopoietic or lymphoid organ development	77	16	0.609845	1
BP	regulation of hepatocyte proliferation	16	4	0.60993	1
BP	regulation of corticotropin secretion	4	1	0.609956	1
MF	L-histidine transmembrane transporter activity	4	1	0.609979	1
BP	nuclear migration along microtubule	4	1	0.609979	1
BP	endoderm development	73	15	0.610026	1
BP	cyclic nucleotide biosynthetic process	15	4	0.610094	1
BP	modulation of microtubule cytoskeleton involved in cerebral cortex radial glia guided migration	4	1	0.610113	1
BP	pyruvate transport	5	1	0.610149	1
BP	positive regulation of neural precursor cell proliferation	53	11	0.61028	1
BP	regulation of postsynaptic membrane neurotransmitter receptor levels	90	22	0.610381	1
BP	regulation of xenophagy	7	1	0.610483	1
BP	positive regulation of xenophagy	7	1	0.610483	1
CC	postsynaptic endosome membrane	3	1	0.610554	1
BP	negative regulation of cell development	210	45	0.610569	1
BP	type IIa hypersensitivity	2	1	0.610768	1
BP	regulation of type IIa hypersensitivity	2	1	0.610768	1
BP	positive regulation of type IIa hypersensitivity	2	1	0.610768	1
BP	type II hypersensitivity	2	1	0.610768	1
BP	regulation of type II hypersensitivity	2	1	0.610768	1
BP	positive regulation of type II hypersensitivity	2	1	0.610768	1
BP	post-embryonic retina morphogenesis in camera-type eye	2	1	0.6108	1
CC	chromaffin granule	12	3	0.610862	1
MF	phosphoprotein phosphatase activity	133	31	0.610961	1
MF	protein folding chaperone	44	6	0.611057	1
MF	growth hormone receptor binding	4	1	0.611291	1
BP	myofibroblast contraction	4	1	0.611353	1
BP	learning	130	32	0.611378	1
MF	long-chain fatty acid transmembrane transporter activity	13	2	0.611438	1
BP	retinal bipolar neuron differentiation	4	1	0.611542	1
BP	protein-lipid complex remodeling	30	6	0.611619	1
BP	plasma lipoprotein particle remodeling	30	6	0.611619	1
BP	neuronal dense core vesicle exocytosis	8	2	0.61169	1
MF	death receptor agonist activity	2	1	0.611701	1
BP	negative regulation of cGMP-mediated signaling	6	2	0.611754	1
BP	sebum secreting cell proliferation	3	1	0.61179	1
BP	fatty acid derivative catabolic process	12	2	0.611939	1
BP	neural crest cell fate commitment	4	1	0.611995	1
BP	response to gamma radiation	37	6	0.612005	1
BP	neuron fate commitment	54	11	0.612184	1
BP	heterotypic cell-cell adhesion	54	12	0.612258	1
BP	double-strand break repair via alternative nonhomologous end joining	6	1	0.612299	1
BP	intrinsic apoptotic signaling pathway in response to hydrogen peroxide	6	1	0.612388	1
BP	regulation of intrinsic apoptotic signaling pathway in response to hydrogen peroxide	6	1	0.612388	1
BP	negative regulation of intrinsic apoptotic signaling pathway in response to hydrogen peroxide	6	1	0.612388	1
BP	glucocorticoid secretion	10	2	0.612412	1
BP	regulation of toll-like receptor 7 signaling pathway	3	1	0.612453	1
BP	mRNA export from nucleus	46	7	0.612511	1
MF	eukaryotic initiation factor 4E binding	5	1	0.612514	1
BP	maturation of 5.8S rRNA	19	3	0.612574	1
BP	netrin-activated signaling pathway	9	3	0.612617	1
BP	positive regulation of monocyte extravasation	4	1	0.61272	1
BP	regulation of lysosome size	6	1	0.612778	1
CC	BORC complex	6	1	0.612778	1
CC	Grb2-EGFR complex	2	1	0.612788	1
BP	protein acetylation	36	6	0.612876	1
BP	AMP catabolic process	5	1	0.612886	1
BP	renal tubule development	80	18	0.612926	1
MF	thromboxane-A synthase activity	2	1	0.613098	1
BP	regulation of signaling	2759	613	0.613274	1
BP	purine nucleotide transport	32	5	0.613356	1
BP	positive regulation of lipoprotein particle clearance	7	1	0.613394	1
BP	positive regulation of non-canonical NF-kappaB signal transduction	47	9	0.613578	1
BP	regulation of myeloid cell differentiation	160	36	0.613718	1
BP	regulation of blood pressure	142	32	0.613805	1
BP	protein O-linked glycosylation via threonine	8	2	0.613887	1
CC	cell division site	50	12	0.613961	1
MF	RNA polymerase II core promoter sequence-specific DNA binding	10	2	0.613963	1
BP	hepatocyte differentiation	10	2	0.614125	1
BP	detection of calcium ion	13	3	0.614296	1
BP	corpus callosum morphogenesis	5	1	0.61441	1
BP	vesicle transport along microtubule	42	9	0.61441	1
MF	purine ribonucleotide binding	1367	287	0.614467	1
BP	heterochromatin formation	94	16	0.614773	1
BP	positive regulation of cellular metabolic process	2252	467	0.614806	1
CC	matrilin complex	4	1	0.614979	1
BP	ERK5 cascade	5	1	0.615104	1
CC	non-motile cilium	113	25	0.615178	1
BP	positive regulation of calcineurin-NFAT signaling cascade	17	4	0.615196	1
BP	positive regulation of calcineurin-mediated signaling	17	4	0.615196	1
BP	purine ribonucleotide catabolic process	102	23	0.615457	1
BP	carbohydrate phosphorylation	16	3	0.615499	1
BP	signal transduction in response to DNA damage	137	22	0.615554	1
MF	procollagen-proline 3-dioxygenase activity	3	1	0.615559	1
MF	peptidyl-proline 3-dioxygenase activity	3	1	0.615559	1
BP	regulation of endodeoxyribonuclease activity	8	1	0.61559	1
BP	regulation of protein localization to cell leading edge	2	1	0.615697	1
BP	substrate-dependent cell migration, cell extension	6	2	0.615866	1
BP	negative regulation of astrocyte differentiation	10	2	0.61597	1
BP	stress response to metal ion	14	2	0.616059	1
BP	regulation of locomotion involved in locomotory behavior	3	1	0.616064	1
BP	cellular response to angiotensin	28	7	0.616134	1
BP	optic nerve morphogenesis	6	2	0.616228	1
BP	purine deoxyribonucleoside monophosphate metabolic process	9	2	0.61624	1
BP	calcium activated phosphatidylserine scrambling	2	1	0.616277	1
BP	cellular respiration	145	21	0.616556	1
BP	defense response to Gram-negative bacterium	72	12	0.616588	1
BP	primary neural tube formation	69	14	0.616615	1
BP	negative regulation of peptide secretion	38	8	0.616736	1
MF	oxidoreductase activity, acting on a sulfur group of donors, disulfide as acceptor	5	1	0.61677	1
CC	nuclear exosome (RNase complex)	7	1	0.616856	1
BP	regulation of glucokinase activity	3	1	0.616966	1
BP	negative regulation of glucokinase activity	3	1	0.616966	1
BP	regulation of hexokinase activity	3	1	0.616966	1
BP	negative regulation of hexokinase activity	3	1	0.616966	1
BP	plasma lipoprotein particle clearance	38	7	0.617011	1
BP	positive regulation of ERBB signaling pathway	27	5	0.617176	1
BP	negative regulation of cytokine production involved in inflammatory response	23	4	0.617279	1
CC	catalytic step 2 spliceosome	58	8	0.617687	1
BP	operant conditioning	3	1	0.617843	1
BP	regulation of membrane potential	390	91	0.618049	1
BP	dermatan sulfate biosynthetic process	3	1	0.61805	1
BP	protein localization to microtubule	12	2	0.618152	1
BP	extrathymic T cell differentiation	3	1	0.618193	1
CC	sodium:potassium-exchanging ATPase complex	10	2	0.618218	1
BP	negative regulation of cytoplasmic translation	9	2	0.618253	1
CC	nucleoid	28	4	0.618307	1
CC	mitochondrial nucleoid	28	4	0.618307	1
BP	phagosome maturation	23	5	0.618495	1
BP	negative regulation of receptor binding	9	2	0.618626	1
BP	cerebellar Purkinje cell layer morphogenesis	15	3	0.618672	1
BP	androgen catabolic process	4	1	0.618684	1
BP	regulation protein catabolic process at presynapse	3	1	0.618715	1
BP	establishment of RNA localization	118	19	0.618801	1
MF	hydrolase activity, acting on carbon-nitrogen (but not peptide) bonds, in cyclic amides	13	3	0.618861	1
BP	centrosome duplication	52	8	0.619209	1
MF	beta-D-galactosyl-(1->3)-N-acetyl-beta-D-galactosaminide alpha-2,3- sialyltransferase	3	1	0.619309	1
BP	positive regulation of protein ubiquitination	77	14	0.619326	1
BP	positive regulation of Wnt protein secretion	3	1	0.619466	1
BP	positive regulation of vascular associated smooth muscle cell differentiation	7	1	0.619487	1
MF	purine ribonucleotide transmembrane transporter activity	14	2	0.619495	1
CC	cytoplasmic cyclin-dependent protein kinase holoenzyme complex	2	1	0.619567	1
BP	regulation of membrane depolarization	39	9	0.619578	1
BP	regulation of transcytosis	2	1	0.619614	1
BP	positive regulation of transcytosis	2	1	0.619614	1
BP	cell projection assembly	471	101	0.619616	1
BP	sphingolipid translocation	3	1	0.619641	1
BP	aggresome assembly	4	1	0.619664	1
BP	definitive hemopoiesis	17	4	0.619697	1
MF	signal sequence binding	35	5	0.619938	1
CC	glial limiting end-foot	3	1	0.62001	1
MF	RNA polymerase core enzyme binding	33	5	0.620056	1
MF	AF-2 domain binding	3	1	0.620098	1
CC	endocytic vesicle membrane	153	35	0.620145	1
BP	carbohydrate mediated signaling	8	2	0.620189	1
MF	sulfate binding	4	1	0.620281	1
BP	myeloid leukocyte migration	186	40	0.620308	1
BP	blood coagulation, fibrin clot formation	10	2	0.620334	1
BP	mucosa-associated lymphoid tissue development	9	2	0.620384	1
BP	Peyer's patch development	9	2	0.620384	1
BP	negative regulation of release of sequestered calcium ion into cytosol	10	2	0.620472	1
BP	cellular response to fluoride	2	1	0.620751	1
CC	lysosomal lumen	75	15	0.62084	1
BP	regulation of transmembrane transporter activity	145	33	0.620981	1
BP	regulation of inorganic anion transmembrane transport	2	1	0.621027	1
BP	positive regulation of inorganic anion transmembrane transport	2	1	0.621027	1
MF	kinetochore binding	4	1	0.621119	1
BP	xenophagy	12	2	0.621121	1
BP	axonogenesis	368	95	0.621136	1
BP	wound healing, spreading of epidermal cells	26	6	0.62121	1
BP	protein trimerization	16	4	0.621276	1
BP	tRNA modification	55	8	0.621281	1
BP	melanocyte differentiation	23	6	0.621433	1
BP	digestive system development	112	24	0.621626	1
MF	hydrolase activity, acting on ester bonds	536	108	0.621686	1
CC	site of DNA damage	89	12	0.621693	1
CC	beta-catenin destruction complex	11	2	0.621852	1
MF	macrolide binding	10	2	0.621929	1
MF	ligand-gated monoatomic cation channel activity	120	28	0.622228	1
BP	negative regulation of vascular endothelial growth factor signaling pathway	10	2	0.622332	1
BP	negative regulation of cGAS/STING signaling pathway	11	2	0.622548	1
MF	metalloendopeptidase activity	88	18	0.622675	1
BP	response to chemokine	78	16	0.622741	1
BP	cellular response to chemokine	78	16	0.622741	1
BP	response to oxygen-glucose deprivation	4	1	0.622752	1
CC	pronucleus	12	2	0.622808	1
MF	diacylglycerol-dependent serine/threonine kinase activity	14	4	0.623032	1
BP	microtubule nucleation by microtubule organizing center	4	1	0.623068	1
BP	negative regulation of muscle cell apoptotic process	46	9	0.623253	1
BP	melanocyte migration	3	1	0.623352	1
BP	regulation of barbed-end actin filament capping	4	1	0.623359	1
BP	blastocyst development	89	16	0.623378	1
CC	organellar small ribosomal subunit	18	2	0.623384	1
CC	mitochondrial small ribosomal subunit	18	2	0.623384	1
BP	regulation of cytokine production	614	121	0.623404	1
BP	basal dendrite development	2	1	0.623647	1
BP	basal dendrite morphogenesis	2	1	0.623647	1
BP	basal dendrite arborization	2	1	0.623647	1
BP	fibroblast growth factor receptor signaling pathway involved in orbitofrontal cortex development	2	1	0.62369	1
BP	primary alcohol biosynthetic process	14	3	0.623704	1
BP	regulation of glutamate metabolic process	3	1	0.623733	1
CC	mitochondria-associated endoplasmic reticulum membrane contact site	14	2	0.623787	1
BP	VEGF-activated platelet-derived growth factor receptor signaling pathway	3	1	0.623824	1
BP	positive regulation of cell proliferation by VEGF-activated platelet derived growth factor receptor signaling pathway	3	1	0.623824	1
MF	sequence-specific DNA binding	1011	204	0.623873	1
MF	phosphatidylcholine floppase activity	8	2	0.62391	1
BP	pericyte cell differentiation	7	2	0.623942	1
MF	DNA/DNA annealing activity	5	1	0.624025	1
CC	secretory vesicle	846	168	0.624093	1
MF	alpha-actinin binding	25	6	0.624239	1
BP	proteoglycan metabolic process	66	14	0.624419	1
BP	pancreas development	58	12	0.624593	1
MF	NADPH oxidase H202-forming activity	4	1	0.624788	1
BP	organelle transport along microtubule	68	14	0.62497	1
BP	negative regulation of endoplasmic reticulum calcium ion concentration	4	1	0.624978	1
MF	phosphatidic acid binding	21	5	0.625058	1
BP	mast cell activation	54	11	0.625128	1
BP	tube formation	110	23	0.625227	1
MF	adenosine deaminase activity	4	1	0.62525	1
CC	FAR/SIN/STRIPAK complex	12	2	0.625362	1
MF	S-acyltransferase activity	20	3	0.625428	1
MF	death domain binding	7	2	0.625448	1
BP	mitochondrial fragmentation involved in apoptotic process	4	1	0.625467	1
BP	type B pancreatic cell development	18	4	0.625499	1
BP	regulation of centromere complex assembly	5	1	0.625686	1
CC	terminal web	4	1	0.625688	1
BP	protein localization to endoplasmic reticulum	62	10	0.62576	1
MF	nucleobase-containing compound kinase activity	35	6	0.625765	1
BP	regulation of mitotic spindle assembly	13	2	0.625766	1
CC	cyclin D3-CDK6 complex	2	1	0.625793	1
BP	positive regulation of MAPK cascade	372	85	0.626017	1
MF	oxidoreductase activity, acting on paired donors, with incorporation or reduction of molecular oxygen	135	23	0.626148	1
BP	molting cycle process	68	15	0.626268	1
BP	hair cycle process	68	15	0.626268	1
BP	trigeminal nerve morphogenesis	5	2	0.626348	1
BP	trigeminal nerve structural organization	5	2	0.626348	1
BP	branchiomotor neuron axon guidance	5	2	0.626348	1
BP	positive regulation of epithelial cell apoptotic process	11	2	0.626381	1
CC	RISC-loading complex	6	1	0.626395	1
MF	exoribonuclease II activity	3	1	0.626424	1
BP	floor plate formation	3	1	0.626431	1
BP	cellular response to amino acid stimulus	66	14	0.626555	1
MF	catalytic activity, acting on a tRNA	77	12	0.626566	1
BP	chaperone cofactor-dependent protein refolding	16	2	0.626591	1
CC	ribosomal subunit	107	13	0.6266	1
MF	structural molecule activity conferring elasticity	11	3	0.626671	1
BP	isotype switching to IgA isotypes	5	1	0.626699	1
BP	regulation of endothelial cell migration	170	37	0.626752	1
BP	protein homooligomerization	158	30	0.626927	1
BP	regulation of retinal ganglion cell axon guidance	3	1	0.627045	1
BP	regulation of cAMP-mediated signaling	16	4	0.627102	1
BP	negative regulation of MAP kinase activity	29	5	0.62711	1
BP	regulation of G1 to G0 transition	4	1	0.627186	1
BP	fat-soluble vitamin metabolic process	35	6	0.62723	1
BP	AV node cell action potential	10	3	0.627233	1
BP	AV node cell to bundle of His cell signaling	10	3	0.627233	1
BP	glycoprotein transport	3	1	0.627264	1
BP	amino sugar metabolic process	31	6	0.627306	1
BP	nephron tubule development	77	17	0.627334	1
BP	mitotic nuclear membrane disassembly	6	2	0.627379	1
MF	A-type (transient outward) potassium channel activity	3	1	0.627394	1
BP	somatic muscle development	4	1	0.627468	1
MF	neutral L-amino acid transmembrane transporter activity	34	7	0.627651	1
BP	squamous basal epithelial stem cell differentiation involved in prostate gland acinus development	2	1	0.627659	1
MF	phosphatidate phosphatase activity	13	3	0.627751	1
MF	four-way junction helicase activity	5	1	0.627795	1
BP	regulation of muscle adaptation	72	16	0.627893	1
BP	positive regulation of natural killer cell mediated immune response to tumor cell	4	1	0.62811	1
BP	positive regulation of endocytic recycling	7	2	0.628152	1
BP	pigment granule localization	14	3	0.628174	1
MF	transmembrane receptor protein tyrosine phosphatase activity	17	6	0.628275	1
MF	transmembrane receptor protein phosphatase activity	17	6	0.628275	1
BP	positive regulation of cell communication	1394	307	0.628301	1
BP	phosphatidylserine acyl-chain remodeling	7	2	0.628449	1
BP	cerebral cortex radially oriented cell migration	32	7	0.628477	1
BP	acrosomal vesicle exocytosis	7	2	0.628555	1
BP	negative regulation of synaptic transmission, glutamatergic	7	2	0.628601	1
BP	generation of neurons	1214	292	0.628693	1
BP	cornification	8	1	0.628768	1
BP	positive regulation of lamellipodium assembly	23	5	0.628846	1
BP	mitotic cell cycle checkpoint signaling	103	16	0.629011	1
BP	protection from natural killer cell mediated cytotoxicity	5	1	0.629061	1
MF	calcium-dependent phospholipid binding	44	11	0.629066	1
MF	1-phosphatidylinositol-4-phosphate 5-kinase activity	8	2	0.629085	1
BP	regulation of 3'-UTR-mediated mRNA stabilization	8	2	0.629339	1
BP	regulation of exosomal secretion	13	3	0.629374	1
BP	anterior/posterior axis specification	38	7	0.629507	1
BP	regulation of mRNA 3'-end processing	6	1	0.629546	1
BP	positive regulation of glial cell apoptotic process	2	1	0.629755	1
BP	regulation of oligodendrocyte apoptotic process	2	1	0.629755	1
BP	positive regulation of oligodendrocyte apoptotic process	2	1	0.629755	1
BP	negative regulation of proteolysis	218	40	0.629778	1
MF	CCR chemokine receptor binding	30	5	0.629884	1
BP	polysaccharide localization	2	1	0.630038	1
BP	regulation of double-strand break repair via nonhomologous end joining	17	3	0.630052	1
BP	positive regulation of cell population proliferation	715	149	0.630054	1
MF	lipoprotein particle receptor binding	25	5	0.630119	1
BP	positive regulation of myeloid cell differentiation	87	19	0.630122	1
CC	nuclear pore	59	9	0.630233	1
BP	cell differentiation involved in kidney development	47	11	0.630256	1
BP	excitatory postsynaptic potential	91	23	0.630349	1
MF	small protein activating enzyme binding	5	1	0.630355	1
MF	kainate selective glutamate receptor activity	5	2	0.630408	1
CC	kainate selective glutamate receptor complex	5	2	0.630408	1
CC	supramolecular fiber	785	165	0.630426	1
BP	gas transport	15	3	0.630515	1
BP	ossification involved in bone maturation	23	6	0.630539	1
BP	phenol-containing compound metabolic process	96	20	0.630609	1
BP	positive regulation of neurogenesis	197	46	0.630611	1
BP	platelet-derived growth factor receptor-beta signaling pathway	15	4	0.630637	1
MF	troponin C binding	3	1	0.630688	1
BP	catabolic process	1929	360	0.630764	1
BP	positive regulation of enamel mineralization	5	1	0.630777	1
BP	positive regulation of thyroid hormone generation	5	1	0.630808	1
BP	regulation of vascular associated smooth muscle cell migration	30	7	0.630938	1
BP	regulation of motor neuron apoptotic process	9	2	0.630999	1
BP	pyrimidine-containing compound transmembrane transport	15	3	0.631024	1
BP	histamine metabolic process	4	1	0.631032	1
BP	mitochondrial tRNA modification	6	1	0.631132	1
BP	mitochondrial RNA modification	6	1	0.631132	1
CC	histone acetyltransferase complex	60	10	0.631262	1
BP	righting reflex	8	2	0.631316	1
BP	bile acid signaling pathway	3	1	0.631336	1
BP	positive regulation of type B pancreatic cell proliferation	4	1	0.631415	1
MF	death receptor binding	14	3	0.631464	1
BP	regulation of synapse assembly	132	33	0.631504	1
BP	response to potassium ion	18	4	0.631678	1
BP	purine nucleoside transmembrane transport	5	1	0.631923	1
BP	collagen biosynthetic process	35	8	0.632016	1
CC	axon	532	131	0.63208	1
BP	negative regulation of neuron apoptotic process	129	26	0.632192	1
BP	cytokine production	620	122	0.632336	1
BP	positive regulation of reproductive process	73	14	0.632665	1
BP	regulation of grooming behavior	3	1	0.632683	1
MF	suramin binding	2	1	0.632764	1
BP	regulation of epithelial cell apoptotic process	38	8	0.632792	1
BP	neural tube formation	74	15	0.63283	1
BP	protein polyubiquitination	189	34	0.632881	1
BP	negative regulation of nuclease activity	7	1	0.632935	1
BP	cellular response to phosphate starvation	3	1	0.632943	1
BP	positive regulation of response to cytokine stimulus	52	9	0.633152	1
BP	positive regulation of chronic inflammatory response	4	1	0.633202	1
MF	rRNA binding	40	6	0.633456	1
CC	U2-type catalytic step 2 spliceosome	16	2	0.633549	1
CC	microtubule minus-end	4	1	0.63384	1
BP	negative regulation of osteoclast differentiation	25	5	0.633845	1
MF	SH2 domain binding	38	9	0.633866	1
BP	Norrin signaling pathway	3	1	0.633921	1
MF	beta-galactoside alpha-2,6-sialyltransferase activity	2	1	0.633966	1
MF	extracellularly glutamate-gated ion channel activity	2	1	0.634087	1
CC	RNA polymerase III transcription regulator complex	5	1	0.6341	1
BP	cardiac cell fate specification	3	1	0.634418	1
MF	ribonucleotide binding	1382	289	0.634482	1
BP	purine deoxyribonucleoside triphosphate metabolic process	6	1	0.634519	1
BP	phagolysosome assembly	13	3	0.634541	1
BP	parallel actin filament bundle assembly	7	2	0.634574	1
BP	spinal cord motor neuron differentiation	23	4	0.634619	1
BP	negative regulation of primary miRNA processing	3	1	0.634644	1
BP	cerebral cortex radial glia-guided migration	26	6	0.634646	1
BP	telencephalon glial cell migration	26	6	0.634646	1
MF	histone H2AX kinase activity	5	1	0.634673	1
BP	regulated exocytosis	178	41	0.634688	1
BP	glutamatergic neuron differentiation	12	3	0.634799	1
CC	extrinsic component of cytoplasmic side of plasma membrane	38	9	0.634947	1
BP	negative regulation of JUN kinase activity	7	1	0.63495	1
BP	multi-multicellular organism process	162	33	0.635032	1
MF	acetylcholine-gated monoatomic cation-selective channel activity	13	2	0.635294	1
BP	superoxide anion generation	37	8	0.635321	1
BP	negative regulation of mitochondrial membrane potential	11	2	0.635421	1
BP	cilium movement	194	37	0.635566	1
BP	negative regulation of hydrogen peroxide-mediated programmed cell death	10	2	0.635667	1
BP	cellular response to tumor cell	4	1	0.63582	1
CC	AIP1-IRE1 complex	2	1	0.635883	1
BP	DNA metabolic process	668	115	0.635912	1
BP	cardiac pacemaker cell differentiation	9	2	0.635947	1
BP	paraxial mesoderm morphogenesis	8	2	0.636	1
CC	supramolecular polymer	789	166	0.636099	1
MF	(d)CMP kinase activity	4	1	0.636175	1
BP	anagen	5	1	0.636311	1
BP	regulation of timing of anagen	5	1	0.636311	1
BP	C21-steroid hormone metabolic process	32	6	0.636413	1
MF	ubiquitin-like modifier activating enzyme activity	7	1	0.636606	1
BP	negative regulation of mitochondrial fusion	5	1	0.636728	1
BP	branching involved in prostate gland morphogenesis	9	2	0.636746	1
BP	regulation of cell division	140	25	0.636789	1
BP	regulation of T cell costimulation	4	1	0.636854	1
MF	phosphatidylinositol-5-phosphate binding	17	5	0.6369	1
BP	positive regulation of Notch signaling pathway	37	8	0.636999	1
BP	synaptic vesicle docking	13	3	0.637194	1
BP	glycerol biosynthetic process	4	1	0.637588	1
BP	alditol biosynthetic process	4	1	0.637588	1
BP	endoplasmic reticulum calcium ion homeostasis	23	5	0.637736	1
BP	protein complex oligomerization	212	40	0.637844	1
BP	trabecula morphogenesis	40	9	0.637854	1
BP	motor neuron apoptotic process	14	3	0.638015	1
BP	antigen processing and presentation of endogenous peptide antigen via MHC class Ib	11	2	0.638019	1
BP	antigen processing and presentation of endogenous peptide antigen via MHC class I via ER pathway	11	2	0.638019	1
BP	adenylate cyclase-inhibiting dopamine receptor signaling pathway	3	1	0.638121	1
BP	pyrimidine nucleobase biosynthetic process	4	1	0.638124	1
CC	nuclear chromosome	148	22	0.638464	1
BP	membrane depolarization during Purkinje myocyte cell action potential	3	1	0.638492	1
MF	nucleotide binding	1541	317	0.63862	1
CC	synaptic vesicle membrane	119	27	0.638627	1
CC	exocytic vesicle membrane	119	27	0.638627	1
BP	mammary placode formation	3	1	0.638761	1
CC	signal recognition particle, endoplasmic reticulum targeting	6	1	0.638768	1
CC	signal recognition particle	6	1	0.638768	1
BP	regulation of response to external stimulus	849	172	0.638771	1
BP	secretion by tissue	40	9	0.638883	1
BP	embryonic placenta morphogenesis	19	5	0.638912	1
BP	positive regulation of transcription by RNA polymerase I	23	3	0.638974	1
BP	nucleobase-containing compound transport	171	28	0.638988	1
BP	positive regulation of mast cell cytokine production	4	1	0.639082	1
BP	mesenchymal cell differentiation	205	45	0.63909	1
CC	Wnt-Frizzled-LRP5/6 complex	3	1	0.639418	1
CC	axonemal central apparatus	3	1	0.639443	1
MF	mechanosensitive potassium channel activity	3	1	0.639538	1
BP	cellular response to arachidonate	3	1	0.639538	1
CC	lamellipodium	174	43	0.639615	1
BP	collagen fibril organization	56	13	0.639616	1
MF	protein-arginine omega-N monomethyltransferase activity	4	1	0.639651	1
CC	NMDA selective glutamate receptor complex	8	2	0.639665	1
BP	regulation of protein modification process	733	153	0.639726	1
BP	long-term synaptic potentiation	83	19	0.639752	1
BP	regulation of RNA polymerase II regulatory region sequence-specific DNA binding	6	1	0.639786	1
BP	catecholamine secretion	40	8	0.6398	1
MF	protein phosphatase activator activity	13	2	0.639989	1
CC	cytoplasmic side of endosome membrane	5	1	0.640031	1
CC	condensin complex	7	1	0.640145	1
BP	positive regulation of chromosome condensation	7	1	0.640145	1
BP	regulation of RNA metabolic process	2402	479	0.640281	1
MF	neurexin family protein binding	8	2	0.640419	1
BP	membrane depolarization	82	18	0.640424	1
BP	positive regulation of circadian rhythm	17	4	0.640498	1
BP	intralumenal vesicle formation	3	1	0.640511	1
BP	myeloid leukocyte differentiation	189	42	0.640599	1
MF	cAMP response element binding	11	3	0.640687	1
MF	group III metabotropic glutamate receptor activity	2	1	0.640884	1
BP	negative regulation of activin receptor signaling pathway	11	3	0.641067	1
CC	protein complex involved in cell-matrix adhesion	16	4	0.641104	1
BP	regulation of type B pancreatic cell proliferation	9	2	0.641145	1
BP	regulation of antimicrobial peptide production	7	1	0.641184	1
BP	regulation of mast cell activation involved in immune response	4	1	0.6412	1
BP	negative regulation of mast cell activation involved in immune response	4	1	0.6412	1
BP	enteroendocrine cell differentiation	26	5	0.64137	1
BP	positive regulation of inhibitory synapse assembly	3	1	0.641421	1
BP	ribonucleotide metabolic process	260	49	0.64147	1
BP	xenobiotic transmembrane transport	16	3	0.641861	1
BP	positive regulation of skeletal muscle fiber development	6	1	0.641877	1
BP	regulation of protein localization to chromatin	5	1	0.641908	1
MF	keratin filament binding	6	1	0.641917	1
BP	peptidyl-lysine methylation	13	2	0.642103	1
BP	midbrain-hindbrain boundary morphogenesis	3	1	0.642154	1
BP	potassium ion export across plasma membrane	16	4	0.642376	1
CC	trans-Golgi network membrane	83	17	0.642446	1
BP	pituitary gland development	28	6	0.642548	1
BP	response to aldosterone	15	4	0.642795	1
BP	pentose-phosphate shunt	12	2	0.642798	1
BP	dermatome development	4	1	0.642852	1
BP	regulation of dermatome development	4	1	0.642852	1
BP	arachidonate metabolite production involved in inflammatory response	4	1	0.642949	1
BP	one-carbon metabolic process	27	5	0.642984	1
MF	retromer complex binding	6	2	0.643005	1
BP	AMPA selective glutamate receptor signaling pathway	2	1	0.643065	1
BP	negative regulation of steroid biosynthetic process	18	4	0.64309	1
MF	NADP+ binding	2	1	0.643151	1
BP	regulation of synaptic vesicle fusion to presynaptic active zone membrane	18	5	0.643151	1
BP	regulation of synaptic vesicle membrane organization	18	5	0.643151	1
BP	peptidyl-tyrosine dephosphorylation involved in inactivation of protein kinase activity	7	2	0.643199	1
BP	modulation of inhibitory postsynaptic potential	7	2	0.643256	1
BP	regulation of phospholipid metabolic process	26	5	0.643301	1
BP	chitin metabolic process	6	1	0.643348	1
BP	chitin catabolic process	6	1	0.643348	1
BP	trans-synaptic signaling by lipid	9	2	0.643361	1
BP	trans-synaptic signaling by endocannabinoid	9	2	0.643361	1
BP	regulation of striated muscle cell apoptotic process	43	8	0.643449	1
BP	branched-chain amino acid biosynthetic process	4	1	0.643521	1
CC	B cell receptor complex	5	1	0.643549	1
BP	neutral lipid biosynthetic process	34	7	0.643554	1
BP	acylglycerol biosynthetic process	34	7	0.643554	1
BP	hydrogen peroxide biosynthetic process	12	2	0.643736	1
MF	LIM domain binding	5	1	0.643744	1
MF	voltage-gated calcium channel activity involved SA node cell action potential	2	1	0.643792	1
BP	positive regulation of protein deacetylation	5	1	0.644031	1
CC	cell-cell junction	443	106	0.644067	1
BP	SCF-dependent proteasomal ubiquitin-dependent protein catabolic process	32	6	0.644133	1
BP	negative regulation of spindle checkpoint	5	1	0.644151	1
BP	negative regulation of mitotic spindle assembly checkpoint signaling	5	1	0.644151	1
CC	presynaptic active zone membrane	30	8	0.644155	1
BP	regulation of development, heterochronic	12	2	0.644394	1
BP	glucosylceramide catabolic process	4	1	0.6444	1
BP	adaptive immune memory response	4	1	0.644404	1
BP	response to muscle inactivity	9	2	0.644427	1
BP	regulation of endocannabinoid signaling pathway	3	1	0.644597	1
BP	chromosome attachment to the nuclear envelope	6	1	0.644644	1
BP	establishment of T cell polarity	14	3	0.644708	1
BP	positive regulation of response to nutrient levels	4	1	0.644719	1
BP	epithelial fluid transport	11	3	0.644891	1
BP	positive regulation of integrin-mediated signaling pathway	11	3	0.644938	1
MF	amylin receptor activity	3	1	0.645044	1
BP	heme biosynthetic process	17	2	0.645126	1
CC	Kv4.3-KChIP1 channel complex	2	1	0.645192	1
MF	phosphotransferase activity, for other substituted phosphate groups	18	3	0.645615	1
BP	membrane depolarization during AV node cell action potential	5	2	0.645883	1
BP	store-operated calcium entry	21	4	0.645942	1
MF	very-low-density lipoprotein particle binding	4	1	0.646007	1
BP	cell proliferation in hindbrain	14	3	0.646036	1
BP	cell proliferation in external granule layer	14	3	0.646036	1
BP	cerebellar granule cell precursor proliferation	14	3	0.646036	1
BP	positive regulation of transcription elongation by RNA polymerase II	38	6	0.646064	1
BP	positive regulation of neuron maturation	3	1	0.646285	1
MF	NAD+-protein-cysteine ADP-ribosyltransferase activity	6	1	0.646373	1
BP	pyrimidine nucleotide metabolic process	37	6	0.646375	1
BP	negative regulation of neuron differentiation	60	13	0.646539	1
BP	negative regulation of potassium ion transport	28	6	0.646584	1
MF	sulfur compound transmembrane transporter activity	53	11	0.6466	1
MF	oleoyl-CoA ligase activity	4	1	0.646669	1
BP	mineralocorticoid metabolic process	13	3	0.646701	1
BP	aldosterone metabolic process	13	3	0.646701	1
BP	autophagosome organization	93	15	0.646768	1
BP	positive regulation of natural killer cell mediated cytotoxicity	20	4	0.646848	1
MF	serine-type exopeptidase activity	11	2	0.646849	1
BP	regulation of transporter activity	159	35	0.646916	1
MF	retinol binding	13	2	0.647167	1
BP	vitamin E metabolic process	5	1	0.647188	1
BP	multicellular organismal-level water homeostasis	28	6	0.647189	1
MF	spermidine transmembrane transporter activity	4	1	0.647241	1
BP	spermidine transport	4	1	0.647241	1
BP	spermidine transmembrane transport	4	1	0.647241	1
BP	glycerolipid biosynthetic process	178	36	0.647256	1
MF	monoatomic cation channel activity	291	70	0.647305	1
BP	regulation of establishment of blood-brain barrier	4	1	0.647334	1
MF	ABC-type transporter activity	40	9	0.647342	1
MF	glutathione transferase activity	13	2	0.647509	1
BP	negative regulation of negative chemotaxis	2	1	0.647524	1
BP	purine-containing compound catabolic process	119	25	0.647708	1
CC	transmembrane transporter complex	378	82	0.647813	1
BP	regulation of excitatory synapse assembly	20	5	0.647925	1
MF	AMP-activated protein kinase activity	4	1	0.648021	1
BP	ruffle organization	51	11	0.648124	1
MF	histone H3T6 kinase activity	2	1	0.648147	1
BP	multi-organism reproductive process	156	32	0.648161	1
BP	positive regulation of Golgi to plasma membrane protein transport	6	1	0.64817	1
MF	estradiol 17-beta-dehydrogenase [NAD(P)+] activity	12	2	0.648259	1
MF	neurotransmitter receptor activity	79	18	0.648318	1
BP	positive regulation of ion transmembrane transporter activity	59	13	0.648363	1
CC	cytoplasmic side of apical plasma membrane	3	1	0.648405	1
BP	positive regulation of transforming growth factor beta1 production	4	1	0.648443	1
MF	dolichyl-phosphate-mannose-protein mannosyltransferase activity	4	1	0.648449	1
BP	chronic inflammatory response to antigenic stimulus	3	1	0.648453	1
BP	regulation of chronic inflammatory response to antigenic stimulus	3	1	0.648453	1
BP	regulation of dopamine uptake involved in synaptic transmission	5	1	0.648458	1
BP	regulation of catecholamine uptake involved in synaptic transmission	5	1	0.648458	1
BP	type B pancreatic cell proliferation	21	4	0.648503	1
BP	tRNA surveillance	6	1	0.648645	1
BP	cell redox homeostasis	28	4	0.648714	1
BP	response to axon injury	66	15	0.648763	1
MF	ceramide phosphoethanolamine synthase activity	3	1	0.648822	1
MF	sphingomyelin synthase activity	3	1	0.648822	1
MF	ceramide cholinephosphotransferase activity	3	1	0.648822	1
MF	neuroligin family protein binding	5	2	0.649017	1
BP	positive regulation of receptor internalization	24	6	0.649205	1
CC	basal plasma membrane	252	57	0.649222	1
BP	phagosome-lysosome fusion	10	2	0.649265	1
BP	psychomotor behavior	4	1	0.649396	1
MF	RNA polymerase binding	46	7	0.649426	1
MF	Wnt receptor activity	9	2	0.64949	1
BP	negative regulation of interleukin-1 production	29	5	0.649513	1
BP	postsynaptic cytoskeleton organization	13	3	0.649895	1
BP	regulation of neuromuscular synaptic transmission	2	1	0.649911	1
BP	positive regulation of neuromuscular synaptic transmission	2	1	0.649911	1
BP	intrinsic apoptotic signaling pathway by p53 class mediator	58	11	0.649953	1
BP	protein geranylgeranylation	5	1	0.649977	1
BP	response to macrophage colony-stimulating factor	14	3	0.650047	1
CC	Mre11 complex	4	1	0.650125	1
CC	complex of collagen trimers	16	4	0.650183	1
BP	regulation of CD4-positive, CD25-positive, alpha-beta regulatory T cell differentiation	5	1	0.650184	1
BP	acylglycerol transport	6	1	0.650262	1
BP	triglyceride transport	6	1	0.650262	1
BP	MAPK cascade	591	130	0.65029	1
BP	1-phosphatidyl-1D-myo-inositol 4,5-bisphosphate metabolic process	3	1	0.650317	1
BP	AV node cell to bundle of His cell communication	11	3	0.650337	1
BP	protein localization to nucleolus	11	2	0.650393	1
MF	ceramide transfer activity	7	1	0.650453	1
BP	gamma-aminobutyric acid signaling pathway	25	6	0.650527	1
MF	organic anion transmembrane transporter activity	216	43	0.650689	1
BP	regulation of calcineurin-mediated signaling	33	7	0.650743	1
BP	regulation of brain-derived neurotrophic factor receptor signaling pathway	3	1	0.650806	1
MF	laminin binding	27	6	0.65081	1
BP	circulatory system process	495	114	0.650812	1
BP	membrane lipid metabolic process	162	32	0.650904	1
BP	G protein-coupled receptor signaling pathway, coupled to cyclic nucleotide second messenger	44	8	0.651031	1
BP	positive regulation of gamma-delta T cell differentiation	7	2	0.651086	1
BP	regulation of cardiac muscle contraction by calcium ion signaling	24	5	0.651146	1
CC	primary lysosome	109	18	0.651165	1
CC	azurophil granule	109	18	0.651165	1
BP	regulation of apoptotic process in bone marrow cell	4	1	0.651305	1
BP	negative regulation of apoptotic process in bone marrow cell	4	1	0.651305	1
BP	negative regulation of DNA binding	21	4	0.651355	1
BP	positive regulation of protein localization to nucleolus	3	1	0.651536	1
BP	negative regulation of transmembrane transport	105	20	0.651537	1
BP	positive regulation of ubiquitin-dependent protein catabolic process	81	15	0.651619	1
BP	stress-activated MAPK cascade	38	6	0.651691	1
BP	heart process	216	48	0.651763	1
MF	caspase binding	10	1	0.651832	1
BP	regulation of postsynaptic density protein 95 clustering	3	1	0.651937	1
BP	negative regulation of cell proliferation involved in heart morphogenesis	4	1	0.651939	1
MF	chromatin-protein adaptor activity	24	4	0.652019	1
BP	regulation of interleukin-6-mediated signaling pathway	8	1	0.652125	1
BP	nicotinamide nucleotide biosynthetic process	25	4	0.652175	1
BP	pyridine nucleotide biosynthetic process	25	4	0.652175	1
BP	neurotransmitter receptor transport postsynaptic membrane to endosome	3	1	0.652179	1
BP	axonogenesis involved in innervation	6	2	0.652194	1
BP	in utero embryonic development	321	65	0.652269	1
BP	regulation of dopamine receptor signaling pathway	9	2	0.652307	1
BP	negative regulation of peptidyl-serine phosphorylation	14	3	0.652427	1
MF	nuclear steroid receptor activity	22	5	0.652445	1
BP	regulation of catalytic activity	906	187	0.652646	1
BP	response to indole-3-methanol	4	1	0.652789	1
BP	cellular response to indole-3-methanol	4	1	0.652789	1
CC	insulin-responsive compartment	6	1	0.652814	1
CC	DNA recombinase mediator complex	4	1	0.652839	1
BP	regulation of homotypic cell-cell adhesion	32	8	0.652901	1
CC	actomyosin contractile ring	3	1	0.652921	1
CC	CD40 receptor complex	9	2	0.652987	1
CC	insulin-like growth factor ternary complex	4	1	0.653041	1
MF	phosphorylase kinase regulator activity	3	1	0.653106	1
BP	apoptotic process involved in development	30	7	0.653288	1
MF	ligand-gated monoatomic ion channel activity	161	38	0.653335	1
MF	organic cation transmembrane transporter activity	68	14	0.653347	1
BP	cellular response to high density lipoprotein particle stimulus	3	1	0.653363	1
MF	[pyruvate dehydrogenase (acetyl-transferring)]-phosphatase activity	4	1	0.653432	1
BP	regulation of protein homooligomerization	4	1	0.653437	1
BP	aldehyde catabolic process	10	2	0.653538	1
MF	myosin phosphatase activity	56	10	0.653546	1
BP	positive regulation of cellular response to hypoxia	3	1	0.65361	1
BP	positive regulation of epithelial cell differentiation involved in kidney development	5	1	0.653778	1
BP	oligosaccharide catabolic process	13	2	0.653814	1
BP	hematopoietic stem cell proliferation	26	5	0.653837	1
BP	oocyte development	41	7	0.653858	1
BP	adult behavior	125	28	0.653866	1
CC	actin cytoskeleton	449	111	0.653894	1
MF	nuclear estrogen receptor activity	3	1	0.653915	1
MF	nucleoside diphosphate kinase activity	14	2	0.65394	1
MF	protein binding involved in heterotypic cell-cell adhesion	12	2	0.654021	1
MF	aryl hydrocarbon receptor binding	8	2	0.654045	1
BP	regulation of postsynapse assembly	39	9	0.654069	1
BP	regulation of deoxyribonuclease activity	9	1	0.654083	1
BP	autophagosome membrane docking	6	1	0.654207	1
MF	ligase activity	116	20	0.654297	1
BP	presynapse organization	45	11	0.654336	1
BP	pigment metabolic process	58	9	0.654409	1
BP	positive regulation of odontogenesis of dentin-containing tooth	3	1	0.654589	1
BP	glossopharyngeal nerve morphogenesis	4	1	0.654589	1
MF	D-mannose binding	20	4	0.6546	1
BP	monocyte extravasation	9	2	0.654662	1
BP	positive regulation of mast cell activation	4	1	0.654685	1
BP	regulation of very-low-density lipoprotein particle remodeling	6	1	0.654751	1
BP	hair follicle maturation	11	2	0.654853	1
BP	negative regulation of female gonad development	3	1	0.655192	1
MF	co-receptor binding	9	2	0.655384	1
BP	glandular epithelial cell maturation	6	1	0.655571	1
BP	positive regulation of platelet-derived growth factor receptor-beta signaling pathway	3	1	0.655602	1
BP	tricarboxylic acid cycle	22	3	0.655686	1
MF	lactate transmembrane transporter activity	6	1	0.655815	1
BP	cytokinetic process	34	6	0.655996	1
MF	ammonia-lyase activity	5	1	0.656003	1
BP	semicircular canal morphogenesis	8	2	0.656004	1
BP	positive regulation of regulated secretory pathway	36	8	0.656014	1
BP	glutamine family amino acid catabolic process	17	3	0.656166	1
MF	voltage-gated potassium channel activity involved in ventricular cardiac muscle cell action potential repolarization	10	2	0.65648	1
BP	detoxification of inorganic compound	15	2	0.656511	1
CC	Fc receptor complex	4	1	0.656515	1
BP	cardiac right ventricle formation	4	1	0.656614	1
MF	snRNP binding	7	1	0.656636	1
MF	MAP-kinase scaffold activity	12	3	0.656906	1
BP	regulation of G protein-coupled receptor internalization	4	1	0.65691	1
BP	regulation of vitamin D receptor signaling pathway	7	2	0.656924	1
CC	centriolar subdistal appendage	5	1	0.656975	1
BP	response to fungus	53	9	0.657028	1
BP	negative regulation of protein localization to nucleus	32	8	0.657113	1
BP	peptidyl-glutamate ADP-deribosylation	2	1	0.657173	1
MF	ADP-ribosylglutamate hydrolase activity	2	1	0.657173	1
BP	regulation of cap-dependent translational initiation	3	1	0.657198	1
BP	positive regulation of cap-dependent translational initiation	3	1	0.657198	1
BP	Golgi to plasma membrane protein transport	35	7	0.657205	1
MF	nicotinamide-nucleotide adenylyltransferase activity	3	1	0.657325	1
BP	regulation of mast cell differentiation	3	1	0.657511	1
BP	regulation of intracellular protein transport	110	21	0.657529	1
BP	positive regulation of keratinocyte migration	12	2	0.657593	1
BP	alpha-beta T cell proliferation	34	8	0.657673	1
MF	retinol transmembrane transporter activity	3	1	0.65771	1
BP	retinol transport	3	1	0.65771	1
BP	positive regulation by host of viral process	19	3	0.657758	1
BP	entry of bacterium into host cell	5	1	0.657869	1
BP	regulation of entry of bacterium into host cell	5	1	0.657869	1
BP	coenzyme A biosynthetic process	9	2	0.65787	1
CC	serine protease inhibitor complex	6	1	0.657907	1
BP	telomere maintenance via recombination	12	2	0.658224	1
BP	convergent extension involved in gastrulation	5	1	0.658339	1
BP	negative regulation of monoatomic ion transmembrane transport	73	14	0.658465	1
MF	apolipoprotein receptor activity	3	1	0.658468	1
BP	glandular epithelial cell differentiation	53	11	0.658503	1
BP	regulation of T cell differentiation in thymus	21	4	0.658532	1
BP	somatic stem cell population maintenance	48	9	0.658575	1
MF	histone H3K36 trimethyltransferase activity	4	1	0.658741	1
BP	'de novo' NAD biosynthetic process from tryptophan	6	1	0.658772	1
MF	aldehyde-lyase activity	7	1	0.658949	1
BP	peripheral nervous system development	72	16	0.659066	1
BP	detection of external stimulus	116	27	0.659177	1
BP	regulation of translational fidelity	10	2	0.659346	1
CC	acetylcholine-gated channel complex	14	2	0.659372	1
BP	metanephros morphogenesis	23	5	0.65944	1
BP	regulation of phospholipid catabolic process	6	1	0.659447	1
BP	bud elongation involved in lung branching	4	1	0.659513	1
CC	axonemal microtubule doublet inner sheath	29	5	0.659732	1
BP	negative regulation of glucocorticoid receptor signaling pathway	5	1	0.659874	1
BP	L-serine biosynthetic process	6	1	0.659927	1
BP	response to molecule of fungal origin	3	1	0.659939	1
BP	cellular response to molecule of fungal origin	3	1	0.659939	1
MF	outward rectifier potassium channel activity	24	6	0.659964	1
BP	regulation of myeloid leukocyte differentiation	101	23	0.660041	1
BP	epidermal growth factor receptor signaling pathway	90	20	0.660059	1
CC	collagen type IV trimer	3	1	0.660124	1
MF	intracellularly cAMP-activated cation channel activity	8	2	0.660207	1
BP	polyamine metabolic process	12	2	0.660347	1
MF	voltage-gated monoatomic ion channel activity involved in regulation of presynaptic membrane potential	11	2	0.660359	1
BP	renal system development	268	61	0.660463	1
BP	forebrain neuron development	19	5	0.660536	1
MF	nerve growth factor receptor binding	3	1	0.660564	1
BP	regulation of phosphatidylcholine metabolic process	9	2	0.660571	1
BP	protein O-linked glycosylation	78	16	0.66062	1
BP	positive regulation of cell division	72	13	0.66071	1
MF	lipoprotein particle receptor activity	17	4	0.660747	1
BP	keratinization	64	10	0.66076	1
BP	maintenance of location	266	57	0.660774	1
BP	cortical cytoskeleton organization	49	11	0.66084	1
BP	platelet-derived growth factor production	3	1	0.660882	1
BP	regulation of platelet-derived growth factor production	3	1	0.660882	1
BP	cellular response to lithium ion	11	2	0.660939	1
CC	BLOC-1 complex	11	2	0.660955	1
BP	protein localization to cell-cell junction	19	4	0.66108	1
BP	lipid homeostasis	132	23	0.661205	1
BP	outflow tract morphogenesis	66	15	0.661285	1
MF	histone octamer slider activity	4	1	0.661336	1
BP	chylomicron remnant clearance	5	1	0.661402	1
BP	substrate-dependent cell migration, cell attachment to substrate	4	1	0.661479	1
BP	tRNA processing	74	10	0.661489	1
MF	peptide transmembrane transporter activity	8	2	0.661555	1
BP	negative regulation of cysteine-type endopeptidase activity	37	7	0.661651	1
CC	ficolin-1-rich granule membrane	46	9	0.661673	1
CC	radial spoke stalk	3	1	0.661995	1
BP	negative regulation of lamellipodium assembly	4	1	0.662015	1
MF	histone H3K9me2 methyltransferase activity	6	2	0.662029	1
BP	deoxyribonucleoside triphosphate metabolic process	7	1	0.662183	1
CC	canonical inflammasome complex	13	2	0.662403	1
BP	regulation of pentose-phosphate shunt	5	1	0.662415	1
BP	regulation of multicellular organism growth	52	10	0.662757	1
BP	central nervous system morphogenesis	3	1	0.662766	1
CC	microtubule end	27	5	0.66277	1
BP	intracellular triglyceride homeostasis	7	1	0.662793	1
BP	protein localization to postsynapse	40	9	0.662841	1
BP	activation of NF-kappaB-inducing kinase activity	11	2	0.662887	1
BP	spliceosomal snRNP assembly	26	3	0.662896	1
BP	neuron remodeling	15	4	0.662925	1
MF	acyl-CoA oxidase activity	3	1	0.663114	1
BP	positive regulation of vascular associated smooth muscle cell apoptotic process	8	1	0.663231	1
MF	pyrimidine nucleotide-sugar transmembrane transporter activity	8	1	0.663234	1
BP	cerebellar granular layer morphogenesis	7	2	0.663237	1
BP	megakaryocyte differentiation	39	8	0.663303	1
BP	lateral mesoderm development	11	2	0.663361	1
BP	negative regulation of RIG-I signaling pathway	4	1	0.663671	1
MF	magnesium ion binding	165	32	0.663719	1
BP	sperm mitochondrial sheath assembly	5	1	0.663788	1
BP	extracellular exosome assembly	5	1	0.66381	1
BP	purine ribonucleoside salvage	4	1	0.663942	1
BP	L-cystine transport	5	1	0.663966	1
MF	potassium ion binding	13	3	0.664111	1
BP	regulation of translation at synapse, modulating synaptic transmission	5	1	0.664331	1
MF	nucleoside phosphate binding	1555	318	0.664366	1
BP	regulation of mitotic recombination	5	1	0.664445	1
BP	receptor-mediated endocytosis of virus by host cell	10	2	0.664505	1
BP	regulation of serotonin secretion	5	1	0.66451	1
BP	positive regulation of DNA binding	28	5	0.66466	1
BP	activation of Janus kinase activity	3	1	0.664689	1
BP	prostate epithelial cord elongation	3	1	0.664751	1
BP	prostate gland morphogenetic growth	3	1	0.664751	1
BP	membrane organization	596	124	0.664821	1
BP	GDP-L-fucose biosynthetic process	5	1	0.664841	1
BP	positive regulation of peptidyl-threonine phosphorylation	16	4	0.664872	1
MF	dopamine:sodium symporter activity	3	1	0.664985	1
MF	norepinephrine:sodium symporter activity	3	1	0.664985	1
BP	pigmentation	88	18	0.665061	1
BP	response to yeast	10	2	0.665132	1
MF	peroxidase activity	39	7	0.665155	1
BP	regulation of mast cell degranulation	20	4	0.665234	1
BP	negative regulation of tubulin deacetylation	4	1	0.665241	1
BP	regulation of blood volume by renin-angiotensin	5	1	0.665265	1
MF	hydroxymethyl-, formyl- and related transferase activity	7	1	0.665285	1
BP	regulation of intrinsic apoptotic signaling pathway in response to DNA damage by p53 class mediator	13	2	0.665484	1
BP	negative regulation of intrinsic apoptotic signaling pathway in response to DNA damage by p53 class mediator	13	2	0.665484	1
BP	regulation of inflammasome-mediated signaling pathway	27	4	0.665522	1
BP	positive regulation of striated muscle tissue development	19	3	0.665552	1
BP	positive regulation of muscle organ development	19	3	0.665552	1
BP	positive regulation of muscle tissue development	19	3	0.665552	1
BP	axon extension involved in regeneration	3	1	0.665572	1
BP	regulation of primary miRNA processing	4	1	0.665715	1
BP	negative regulation of aldosterone metabolic process	4	1	0.665864	1
BP	negative regulation of aldosterone biosynthetic process	4	1	0.665864	1
BP	negative regulation of cortisol biosynthetic process	4	1	0.665864	1
MF	lipoprotein particle binding	28	6	0.665919	1
MF	protein-lipid complex binding	28	6	0.665919	1
BP	neuroblast proliferation	71	14	0.665968	1
BP	heparin biosynthetic process	8	2	0.66607	1
CC	azurophil granule lumen	61	10	0.666077	1
BP	regulation of smooth muscle cell migration	64	15	0.666096	1
BP	regulation of cell-cell adhesion mediated by cadherin	18	4	0.66615	1
BP	axonemal central apparatus assembly	5	1	0.66618	1
BP	response to methionine	6	1	0.666198	1
MF	aldose reductase (NADPH) activity	6	1	0.6662	1
BP	regulation of spindle assembly	20	3	0.666281	1
BP	response to angiotensin	34	8	0.666312	1
MF	channel inhibitor activity	37	7	0.666319	1
BP	positive regulation of inositol 1,4,5-trisphosphate-sensitive calcium-release channel activity	3	1	0.666323	1
BP	negative regulation of cardiac muscle tissue growth	19	4	0.666328	1
BP	negative regulation of heart growth	19	4	0.666328	1
BP	maternal placenta development	23	4	0.666365	1
BP	galactose metabolic process	10	2	0.666418	1
BP	negative regulation of intracellular signal transduction	528	107	0.666508	1
BP	establishment of endothelial barrier	41	9	0.666647	1
BP	triglyceride-rich lipoprotein particle remodeling	12	2	0.666692	1
BP	very-low-density lipoprotein particle remodeling	12	2	0.666692	1
BP	positive regulation of leukocyte migration	111	24	0.66673	1
BP	regulation of mononuclear cell migration	108	23	0.666769	1
BP	regulation of peptide secretion	173	38	0.667024	1
BP	regulation of peptide transport	173	38	0.667024	1
BP	ribonucleoside triphosphate metabolic process	178	29	0.667029	1
BP	fat-soluble vitamin catabolic process	9	1	0.66713	1
MF	RNA polymerase II CTD heptapeptide repeat modifying activity	12	2	0.667202	1
BP	ADP transport	8	1	0.667217	1
BP	steroid biosynthetic process	134	26	0.667392	1
MF	cis-regulatory region sequence-specific DNA binding	735	152	0.66744	1
MF	RNA polymerase I activity	5	1	0.667472	1
MF	phospholipase activator activity	14	3	0.66756	1
BP	serotonin biosynthetic process	4	1	0.667567	1
BP	response to peptide hormone	337	72	0.667572	1
BP	mesenchymal stem cell proliferation	4	1	0.667646	1
BP	regulation of mesenchymal stem cell proliferation	4	1	0.667646	1
BP	positive regulation of mesenchymal stem cell proliferation	4	1	0.667646	1
BP	axon development	410	103	0.667658	1
BP	carbon dioxide transmembrane transport	4	1	0.667687	1
MF	carbon dioxide transmembrane transporter activity	4	1	0.667687	1
BP	negative regulation of trophoblast cell migration	6	1	0.667694	1
MF	voltage-gated monoatomic anion channel activity	12	2	0.667808	1
BP	myosin filament organization	6	1	0.667861	1
BP	adenylate cyclase-activating serotonin receptor signaling pathway	3	1	0.667945	1
BP	regulation of gastrulation	13	3	0.667958	1
BP	regulation of ERBB signaling pathway	62	13	0.667963	1
MF	5'-3' exonuclease activity	15	2	0.667983	1
BP	secondary alcohol metabolic process	117	21	0.668092	1
BP	cellular macromolecule localization	1879	386	0.668116	1
CC	Cajal body	42	6	0.668217	1
BP	negative regulation of cysteine-type endopeptidase activity involved in apoptotic process	30	6	0.668229	1
BP	negative regulation of muscle organ development	7	1	0.668535	1
BP	tertiary alcohol metabolic process	17	3	0.668613	1
BP	acetyl-CoA biosynthetic process from pyruvate	8	1	0.668677	1
BP	antibacterial peptide production	8	1	0.6688	1
BP	positive regulation of neutrophil activation	3	1	0.669069	1
MF	osmolarity-sensing monoatomic cation channel activity	4	1	0.669132	1
BP	blastocyst hatching	19	3	0.669165	1
BP	hatching	19	3	0.669165	1
BP	organism emergence from protective structure	19	3	0.669165	1
BP	beta selection	3	1	0.669323	1
CC	terminal cisterna	4	1	0.669378	1
BP	negative regulation of cellular response to hypoxia	10	2	0.669429	1
BP	ribose phosphate metabolic process	264	49	0.669496	1
BP	establishment of Golgi localization	5	1	0.6695	1
BP	negative regulation of calcium ion transmembrane transport	40	7	0.669625	1
BP	serotonin production involved in inflammatory response	3	1	0.669722	1
BP	serotonin secretion involved in inflammatory response	3	1	0.669722	1
BP	regulation of MAP kinase activity	96	20	0.669723	1
BP	negative regulation of translation in response to stress	5	1	0.669737	1
BP	sulfur amino acid catabolic process	7	1	0.669783	1
BP	establishment of bipolar cell polarity	3	1	0.669887	1
BP	motor learning	6	1	0.669997	1
BP	response to sterol	30	5	0.670061	1
MF	protein heterodimerization activity	212	41	0.670097	1
BP	negative regulation of membrane potential	12	2	0.670113	1
BP	intracellular iron ion homeostasis	51	8	0.670151	1
MF	ciliary neurotrophic factor receptor activity	4	1	0.670198	1
BP	ciliary neurotrophic factor-mediated signaling pathway	4	1	0.670198	1
MF	protein serine/threonine phosphatase inhibitor activity	8	1	0.670217	1
BP	positive regulation of cell junction assembly	94	23	0.670251	1
MF	12-hydroxyheptadecatrienoic acid synthase activity	3	1	0.670333	1
BP	glomerulus vasculature development	25	6	0.670543	1
BP	regulation of neuron apoptotic process	192	38	0.670559	1
MF	RNA polymerase II CTD heptapeptide repeat phosphatase activity	6	1	0.670601	1
BP	protein import into peroxisome matrix, receptor recycling	4	1	0.670718	1
BP	regulation of osteoblast proliferation	26	6	0.670877	1
CC	lamellar body membrane	4	1	0.67089	1
BP	regulation of mitochondrial membrane permeability involved in apoptotic process	28	4	0.670975	1
CC	apolipoprotein B mRNA editing enzyme complex	3	1	0.670982	1
BP	import into nucleus	131	24	0.671069	1
BP	spindle localization	48	9	0.671072	1
MF	peptide:proton symporter activity	4	1	0.67111	1
MF	dipeptide transmembrane transporter activity	4	1	0.67111	1
MF	growth factor receptor binding	108	22	0.671114	1
MF	cytoskeletal protein-membrane anchor activity	3	1	0.671268	1
CC	NSL complex	5	1	0.671366	1
BP	negative regulation of endothelial cell differentiation	11	2	0.671463	1
BP	cellular response to glucocorticoid stimulus	41	8	0.671486	1
BP	germ cell migration	7	1	0.671714	1
BP	kidney development	260	59	0.671751	1
CC	actin filament	97	23	0.671826	1
BP	detection of mechanical stimulus involved in sensory perception of sound	15	3	0.671836	1
BP	cardiac septum morphogenesis	61	15	0.671907	1
BP	dolichol-linked oligosaccharide biosynthetic process	10	1	0.671961	1
BP	regulation of neuronal synaptic plasticity	47	11	0.672014	1
BP	synaptic signaling via neuropeptide	5	1	0.672058	1
CC	postsynaptic membrane	270	71	0.672141	1
MF	carboxypeptidase activity	40	8	0.672156	1
BP	positive regulation of sodium ion transmembrane transporter activity	8	2	0.672212	1
BP	DNA-templated DNA replication maintenance of fidelity	41	5	0.67224	1
BP	mucociliary clearance	10	3	0.672469	1
BP	negative regulation of chronic inflammatory response	3	1	0.672754	1
BP	regulation of lymphocyte chemotaxis	18	4	0.672761	1
BP	regulation of TORC1 signaling	68	11	0.672815	1
CC	A axonemal microtubule	30	5	0.672844	1
MF	N-acetylglucosamine 6-O-sulfotransferase activity	5	1	0.672906	1
MF	nucleoside monophosphate kinase activity	15	3	0.672922	1
BP	negative regulation of cell adhesion	246	55	0.673076	1
BP	regulation of protein lipidation	9	1	0.67328	1
BP	response to insecticide	5	1	0.673521	1
BP	negative regulation of antigen receptor-mediated signaling pathway	25	5	0.673634	1
BP	negative regulation of Golgi to plasma membrane protein transport	4	1	0.673719	1
MF	metallocarboxypeptidase activity	24	5	0.673724	1
BP	lung saccule development	10	2	0.673779	1
MF	dynein intermediate chain binding	29	6	0.673897	1
BP	cell fate commitment	236	50	0.673993	1
BP	zinc ion transmembrane transport	22	4	0.674015	1
BP	positive regulation of action potential	7	2	0.674142	1
BP	digestive tract development	105	22	0.674264	1
BP	organic hydroxy compound catabolic process	44	7	0.674274	1
BP	vestibular reflex	4	1	0.674339	1
MF	JUN kinase binding	11	2	0.674362	1
MF	sphingosine N-acyltransferase activity	5	1	0.674856	1
MF	insulin receptor activity	3	1	0.67492	1
BP	cellular response to fructose stimulus	4	1	0.674933	1
BP	extrinsic apoptotic signaling pathway in absence of ligand	46	9	0.674947	1
CC	fascia adherens	9	2	0.674956	1
BP	cardiolipin metabolic process	10	2	0.675042	1
BP	regulation of Fas signaling pathway	5	1	0.675061	1
BP	positive regulation of aspartic-type endopeptidase activity involved in amyloid precursor protein catabolic process	3	1	0.675194	1
BP	short-chain fatty acid metabolic process	11	2	0.675203	1
BP	nuclear pore localization	5	1	0.675327	1
MF	voltage-gated monoatomic ion channel activity involved in regulation of postsynaptic membrane potential	4	1	0.675381	1
BP	ATP biosynthetic process	53	6	0.675382	1
BP	activation of protein kinase activity	49	10	0.675432	1
MF	macromolecule transmembrane transporter activity	18	3	0.675515	1
BP	regulation of plasma lipoprotein particle levels	68	12	0.675558	1
BP	long-term memory	30	7	0.675559	1
BP	response to glycoprotein	6	1	0.675591	1
BP	regulation of T cell migration	40	8	0.675663	1
BP	platelet degranulation	7	2	0.675665	1
MF	metallopeptidase activity	143	29	0.675755	1
BP	left ventricular cardiac muscle tissue morphogenesis	3	1	0.675858	1
BP	calcium-independent cell-matrix adhesion	4	1	0.676067	1
MF	adenyl nucleotide binding	1228	258	0.67617	1
MF	voltage-gated potassium channel activity involved in cardiac muscle cell action potential repolarization	11	2	0.676175	1
BP	rostrocaudal neural tube patterning	9	2	0.676182	1
BP	leukocyte apoptotic process	98	19	0.676276	1
BP	positive regulation of mammary gland epithelial cell proliferation	5	1	0.676394	1
BP	myeloid cell development	70	15	0.676434	1
BP	branching involved in blood vessel morphogenesis	29	6	0.676438	1
BP	floor plate morphogenesis	4	1	0.676524	1
MF	TFIIB-class transcription factor binding	3	1	0.67653	1
CC	RNA polymerase II transcription repressor complex	13	2	0.676608	1
MF	tetrahydrobiopterin binding	4	1	0.676677	1
BP	oncogene-induced cell senescence	5	1	0.676805	1
BP	positive regulation of filopodium assembly	27	7	0.676938	1
MF	monooxygenase activity	81	13	0.676955	1
BP	amylin receptor signaling pathway	4	1	0.67696	1
BP	carbon catabolite regulation of transcription	5	1	0.677194	1
BP	carbon catabolite activation of transcription	5	1	0.677194	1
BP	GPI anchor biosynthetic process	16	2	0.6774	1
BP	positive regulation of meiotic cell cycle	23	4	0.677439	1
MF	piRNA binding	6	1	0.677473	1
MF	ATP hydrolysis activity	287	55	0.677606	1
MF	flavin adenine dinucleotide binding	57	10	0.67769	1
BP	epithelial cell differentiation involved in embryonic placenta development	3	1	0.677798	1
BP	epithelial cell morphogenesis involved in placental branching	3	1	0.677798	1
MF	2-oxoglutarate-dependent dioxygenase activity	44	7	0.677912	1
BP	apoptotic cell clearance	36	8	0.677957	1
BP	striated muscle cell apoptotic process	45	8	0.678042	1
BP	IRES-dependent viral translational initiation	7	1	0.678095	1
BP	tooth eruption	5	1	0.678183	1
BP	notochord development	13	3	0.67827	1
BP	homophilic cell adhesion via plasma membrane adhesion molecules	147	33	0.678313	1
MF	alanine transmembrane transporter activity	11	2	0.6784	1
BP	liver morphogenesis	22	5	0.678442	1
BP	blood vessel endothelial cell proliferation involved in sprouting angiogenesis	32	6	0.678442	1
MF	transporter inhibitor activity	38	7	0.678492	1
BP	cranial ganglion development	3	1	0.678507	1
BP	regulation of mitochondrial fission	22	4	0.678518	1
BP	tonic smooth muscle contraction	9	2	0.678579	1
BP	regulation of endosome size	8	1	0.678679	1
BP	lung vasculature development	5	1	0.678721	1
BP	positive regulation of oxidative stress-induced intrinsic apoptotic signaling pathway	6	1	0.678726	1
CC	sarcolemma	129	32	0.678835	1
BP	positive regulation of chemokine (C-C motif) ligand 5 production	6	1	0.679	1
BP	negative regulation of post-transcriptional gene silencing	15	2	0.679024	1
BP	negative regulation of gene silencing by regulatory ncRNA	15	2	0.679024	1
BP	negative regulation of post-transcriptional gene silencing by regulatory ncRNA	15	2	0.679024	1
MF	neurotransmitter receptor activity involved in regulation of postsynaptic cytosolic calcium ion concentration	3	1	0.679051	1
BP	aminoglycoside antibiotic metabolic process	6	1	0.679163	1
BP	response to nutrient levels	392	75	0.679316	1
BP	mitochondrial transport	117	17	0.679353	1
MF	damaged DNA binding	54	7	0.67941	1
BP	response to nicotine	41	9	0.679479	1
BP	positive regulation of response to type II interferon	5	1	0.679584	1
BP	positive regulation of type II interferon-mediated signaling pathway	5	1	0.679584	1
MF	calcium sensitive guanylate cyclase activator activity	4	1	0.679588	1
CC	myosin II complex	23	5	0.679775	1
BP	somite specification	4	1	0.679843	1
BP	left/right axis specification	11	2	0.679951	1
BP	positive regulation of glial cell proliferation	16	4	0.680009	1
CC	microvesicle	8	1	0.680012	1
BP	response to erythropoietin	7	1	0.680074	1
BP	cellular response to erythropoietin	7	1	0.680074	1
BP	negative regulation of neural precursor cell proliferation	22	4	0.680077	1
BP	sinoatrial node cell development	4	1	0.680293	1
MF	structural constituent of myelin sheath	9	2	0.680295	1
BP	glutathione biosynthetic process	13	2	0.680388	1
BP	peripheral nervous system neuron differentiation	12	3	0.680436	1
BP	peripheral nervous system neuron development	12	3	0.680436	1
BP	response to lead ion	17	3	0.680694	1
CC	Atg1/ULK1 kinase complex	8	1	0.680724	1
MF	ADP binding	33	7	0.680725	1
MF	voltage-gated calcium channel activity	39	11	0.680735	1
BP	bone maturation	24	6	0.680854	1
BP	cerebral cortex cell migration	41	9	0.680919	1
BP	detection of chemical stimulus involved in sensory perception of smell	203	22	0.680938	1
BP	positive regulation of sprouting angiogenesis	25	5	0.68096	1
BP	positive regulation of protein catabolic process	152	28	0.681001	1
BP	regulation of p38MAPK cascade	31	6	0.681018	1
BP	penetration of zona pellucida	7	1	0.681103	1
CC	sperm flagellum	154	28	0.681231	1
CC	polymeric cytoskeletal fiber	580	114	0.681296	1
BP	corticosteroid hormone secretion	16	3	0.681314	1
MF	malate dehydrogenase activity	6	1	0.68133	1
BP	neutrophil activation involved in immune response	14	3	0.681354	1
BP	positive regulation of membrane protein ectodomain proteolysis	15	3	0.681433	1
BP	protein localization to Golgi apparatus	22	4	0.681456	1
BP	RNA export from nucleus	65	9	0.681486	1
BP	regulation of neural precursor cell proliferation	86	17	0.681534	1
BP	calcium-mediated signaling	190	43	0.681557	1
BP	negative regulation of ossification	31	6	0.681684	1
BP	purine nucleotide catabolic process	110	23	0.68171	1
MF	acetyltransferase activity	62	9	0.681854	1
BP	positive regulation of gastrulation	5	1	0.681893	1
BP	regulation of cell communication	2770	613	0.681893	1
MF	structural constituent of skin epidermis	31	5	0.682012	1
BP	circadian behavior	38	8	0.682043	1
BP	interleukin-17 production	34	6	0.682073	1
BP	regulation of interleukin-17 production	34	6	0.682073	1
BP	negative regulation of hormone secretion	51	10	0.682083	1
MF	glial cell-derived neurotrophic factor receptor activity	5	1	0.682087	1
MF	sterol response element binding	3	1	0.682153	1
BP	regulation of osteoclast proliferation	5	1	0.682186	1
BP	lateral motor column neuron migration	3	1	0.682254	1
BP	chiasma assembly	7	1	0.68228	1
BP	positive regulation of muscle contraction	43	9	0.682329	1
BP	exonucleolytic trimming to generate mature 3'-end of 5.8S rRNA from tricistronic rRNA transcript (SSU-rRNA, 5.8S rRNA, LSU-rRNA)	7	1	0.682342	1
BP	muscle atrophy	10	2	0.682397	1
BP	leukocyte homeostasis	82	17	0.682427	1
BP	synaptic membrane adhesion	27	7	0.682556	1
BP	regulation of phosphorylation	581	124	0.68258	1
BP	negative regulation of action potential	6	1	0.682644	1
BP	response to glycoside	3	1	0.682656	1
MF	adenylate cyclase inhibiting G protein-coupled glutamate receptor activity	9	3	0.682752	1
BP	adenylate cyclase-inhibiting G protein-coupled glutamate receptor signaling pathway	9	3	0.682752	1
MF	G protein-coupled glutamate receptor activity	9	3	0.682752	1
BP	spinal cord oligodendrocyte cell differentiation	4	1	0.682837	1
BP	membrane depolarization during action potential	27	7	0.682919	1
BP	thalamus development	10	2	0.683072	1
MF	oxidoreduction-driven active transmembrane transporter activity	30	3	0.683116	1
BP	negative regulation of monoatomic ion transport	96	18	0.683263	1
MF	cyclase activity	16	4	0.683295	1
BP	Purkinje myocyte action potential	4	1	0.683376	1
BP	regulation of inner ear auditory receptor cell differentiation	7	1	0.683385	1
BP	regulation of mechanoreceptor differentiation	7	1	0.683385	1
BP	regulation of inner ear receptor cell differentiation	7	1	0.683385	1
BP	regulation of dendritic cell differentiation	7	1	0.683576	1
BP	response to nitrosative stress	7	1	0.683622	1
BP	adiponectin-activated signaling pathway	5	1	0.683657	1
CC	organelle outer membrane	166	29	0.683683	1
BP	cellular response to reactive oxygen species	105	20	0.68375	1
BP	retrograde trans-synaptic signaling by trans-synaptic protein complex	3	1	0.68375	1
BP	propionate metabolic process	5	1	0.68382	1
BP	regulation of protein autoubiquitination	5	1	0.68385	1
BP	purinergic nucleotide receptor signaling pathway	26	5	0.683948	1
MF	phospholipase binding	17	4	0.683988	1
BP	cardiolipin acyl-chain remodeling	4	1	0.684062	1
MF	ABC-type peptide transporter activity	3	1	0.684206	1
MF	neuregulin receptor activity	3	1	0.684286	1
BP	ventricular cardiac muscle cell differentiation	11	3	0.684346	1
MF	serine-type carboxypeptidase activity	5	1	0.684532	1
MF	gated channel activity	269	65	0.684592	1
BP	osteoblast proliferation	27	6	0.684617	1
MF	purine ribonucleoside triphosphate binding	1324	274	0.684659	1
MF	MHC class I protein complex binding	5	1	0.68468	1
BP	positive regulation of vascular associated smooth muscle cell proliferation	37	7	0.684698	1
BP	regulation of presynaptic cytosolic calcium ion concentration	11	3	0.68473	1
BP	negative regulation of type B pancreatic cell apoptotic process	3	1	0.684739	1
BP	striatum development	17	4	0.684787	1
BP	negative regulation of calcineurin-NFAT signaling cascade	11	2	0.684831	1
BP	negative regulation of calcineurin-mediated signaling	11	2	0.684831	1
BP	response to staurosporine	4	1	0.684882	1
BP	cellular response to staurosporine	4	1	0.684882	1
BP	membrane docking	73	15	0.685033	1
BP	determination of left/right asymmetry in lateral mesoderm	6	1	0.685056	1
CC	Derlin-1 retrotranslocation complex	6	1	0.685313	1
BP	regulation of germ cell proliferation	5	1	0.685397	1
MF	fibroblast growth factor binding	19	4	0.685408	1
BP	modulation by virus of host process	5	1	0.685484	1
BP	modulation by virus of host cellular process	5	1	0.685484	1
BP	symbiont-mediated perturbation of host process	5	1	0.685484	1
BP	regulation of tolerance induction	17	3	0.685487	1
BP	receptor-mediated endocytosis involved in cholesterol transport	6	1	0.685589	1
CC	Golgi transport complex	7	1	0.685605	1
MF	glycerophosphodiester phosphodiesterase activity	4	1	0.685616	1
BP	regulation of alternative mRNA splicing, via spliceosome	45	9	0.685718	1
BP	valine metabolic process	4	1	0.685885	1
BP	positive regulation of ER to Golgi vesicle-mediated transport	4	1	0.685933	1
MF	nerve growth factor binding	6	2	0.685939	1
BP	L-alanine metabolic process	4	1	0.685965	1
BP	L-alanine catabolic process	4	1	0.685965	1
BP	regulation of heart contraction	176	38	0.686066	1
MF	gamma-tubulin binding	24	4	0.686151	1
BP	commissural neuron axon guidance	12	3	0.686221	1
BP	negative regulation of molecular function	552	108	0.686236	1
BP	regulation of production of molecular mediator of immune response	150	28	0.686411	1
BP	detection of abiotic stimulus	118	27	0.686894	1
BP	positive regulation of monoatomic ion transmembrane transport	120	25	0.686958	1
BP	regulation of lymphocyte migration	53	11	0.686963	1
BP	positive regulation of natural killer cell mediated immunity	26	5	0.686981	1
BP	exploration behavior	29	6	0.687039	1
BP	response to methylmercury	4	1	0.687077	1
BP	positive regulation of proteasomal ubiquitin-dependent protein catabolic process	60	10	0.687218	1
CC	protease inhibitor complex	7	1	0.687239	1
BP	regulation of stem cell population maintenance	55	10	0.687244	1
BP	cytoplasmic microtubule organization	53	9	0.68729	1
MF	guanylyltransferase activity	4	1	0.687337	1
MF	G-rich strand telomeric DNA binding	7	1	0.687412	1
BP	sphingolipid catabolic process	29	5	0.687447	1
BP	response to follicle-stimulating hormone	12	3	0.687493	1
BP	stress-activated protein kinase signaling cascade	41	6	0.687499	1
BP	nucleic acid biosynthetic process	2960	554	0.687524	1
BP	ubiquitin recycling	10	2	0.687613	1
BP	positive regulation of viral entry into host cell	10	2	0.687758	1
BP	positive regulation by symbiont of entry into host	10	2	0.687758	1
BP	polyamine transmembrane transport	10	2	0.687766	1
BP	peptidyl-tyrosine dephosphorylation	21	5	0.687782	1
MF	oxidoreductase activity, acting on the CH-CH group of donors, NAD or NADP as acceptor	23	4	0.68781	1
BP	negative regulation of organelle organization	266	52	0.687912	1
BP	zonula adherens maintenance	3	1	0.688048	1
BP	T cell apoptotic process	46	8	0.688134	1
BP	positive regulation of receptor binding	5	1	0.688151	1
BP	prostanoid metabolic process	32	5	0.688262	1
BP	prostaglandin metabolic process	32	5	0.688262	1
BP	negative regulation of receptor internalization	12	2	0.68833	1
BP	regulation of lamellipodium assembly	32	7	0.688332	1
BP	positive regulation of epithelial cell differentiation	56	11	0.688335	1
CC	insulin-like growth factor binding protein complex	5	1	0.688383	1
BP	regulation of nervous system process	98	25	0.688558	1
BP	mammalian oogenesis stage	6	1	0.688618	1
BP	gamma-aminobutyric acid biosynthetic process	4	1	0.688726	1
BP	mRNA processing	309	47	0.688832	1
BP	neuropilin signaling pathway	4	1	0.688858	1
BP	regulation of programmed necrotic cell death	26	4	0.688932	1
BP	response to salt	20	4	0.688959	1
BP	regulation of t-circle formation	4	1	0.689126	1
BP	thorax and anterior abdomen determination	4	1	0.689284	1
BP	glutamate reuptake	5	1	0.689452	1
BP	hormone catabolic process	11	2	0.68956	1
BP	serotonin receptor signaling pathway	9	2	0.689586	1
BP	response to leukemia inhibitory factor	73	14	0.689648	1
MF	ligand-gated channel activity	163	38	0.689717	1
BP	mitotic metaphase chromosome alignment	41	5	0.689887	1
MF	phosphoprotein binding	82	18	0.689994	1
BP	9-cis-retinoic acid biosynthetic process	4	1	0.690079	1
BP	9-cis-retinoic acid metabolic process	4	1	0.690079	1
BP	vacuolar transport	118	21	0.690112	1
MF	folic acid binding	10	1	0.690129	1
BP	protein localization to motile cilium	5	1	0.690144	1
MF	oxidoreductase activity, acting on the CH-NH group of donors, NAD or NADP as acceptor	11	2	0.690267	1
BP	positive regulation of peptidyl-tyrosine phosphorylation	100	23	0.690277	1
BP	nuclear membrane organization	24	4	0.690314	1
BP	sprouting of injured axon	4	1	0.690321	1
CC	synaptic membrane	378	99	0.690392	1
BP	mitochondrial electron transport, cytochrome c to oxygen	10	1	0.690511	1
BP	regulation of potassium ion transmembrane transporter activity	40	8	0.690651	1
BP	regulation of peptidyl-threonine phosphorylation	26	6	0.690698	1
CC	fibrillar center	103	20	0.690732	1
BP	regulation of localization	1603	345	0.69074	1
BP	negative regulation of epithelial cell migration	13	3	0.690828	1
BP	trigeminal nerve development	10	3	0.690868	1
BP	interleukin-27-mediated signaling pathway	8	1	0.690908	1
BP	histamine production involved in inflammatory response	5	1	0.690928	1
BP	histamine secretion involved in inflammatory response	5	1	0.690928	1
BP	histamine secretion by mast cell	5	1	0.690928	1
BP	negative regulation of interleukin-1 beta production	26	4	0.69094	1
BP	regulatory ncRNA processing	49	8	0.691099	1
CC	L-type voltage-gated calcium channel complex	10	3	0.691139	1
MF	alpha1-adrenergic receptor activity	3	1	0.691208	1
BP	positive regulation of chromatin organization	7	1	0.691632	1
MF	calcium ion transmembrane transporter activity	130	32	0.691757	1
CC	glial cell projection	36	8	0.691764	1
BP	telomere maintenance via telomerase	53	8	0.691964	1
MF	catalytic activity, acting on RNA	242	36	0.691994	1
CC	synaptic vesicle	186	41	0.692007	1
BP	floor plate development	10	2	0.69214	1
BP	nucleobase-containing compound catabolic process	410	73	0.692398	1
BP	regulation of sister chromatid cohesion	14	2	0.692563	1
BP	protein import into nucleus	127	23	0.692726	1
BP	norepinephrine biosynthetic process	6	1	0.692843	1
MF	dioxygenase activity	68	11	0.692926	1
BP	regulation of response to oxidative stress	28	6	0.692932	1
BP	negative regulation of catalytic activity	356	67	0.692939	1
BP	hemidesmosome assembly	6	2	0.692972	1
BP	axis specification	71	13	0.693063	1
BP	tryptophan metabolic process	7	1	0.693206	1
MF	peptidoglycan muralytic activity	8	1	0.693234	1
MF	chemoattractant activity	27	4	0.693383	1
BP	cardiac cell development	75	18	0.693515	1
BP	maturation of 5.8S rRNA from tricistronic rRNA transcript (SSU-rRNA, 5.8S rRNA, LSU-rRNA)	15	2	0.693713	1
CC	caspase complex	6	1	0.69372	1
BP	interleukin-17-mediated signaling pathway	8	2	0.693917	1
BP	endosomal lumen acidification	9	1	0.694049	1
MF	cysteine-type endopeptidase activator activity	5	1	0.694111	1
MF	methylated histone binding	42	6	0.694116	1
BP	diol metabolic process	16	3	0.694235	1
BP	L-histidine transmembrane transport	5	1	0.694321	1
BP	glucocorticoid biosynthetic process	14	3	0.694408	1
BP	ribosomal subunit export from nucleus	8	1	0.694423	1
BP	ribosome localization	8	1	0.694423	1
MF	interleukin-6 receptor binding	5	1	0.694429	1
CC	cell cortex	267	66	0.694441	1
BP	negative regulation by host of viral transcription	11	2	0.694566	1
BP	glycine biosynthetic process	5	1	0.694651	1
BP	positive regulation of protein secretion	119	24	0.694665	1
BP	GPI anchor metabolic process	17	2	0.694787	1
CC	RNA polymerase I complex	6	1	0.694987	1
MF	L-glutamate transmembrane transporter activity	14	3	0.695036	1
BP	lacrimal gland development	5	1	0.695039	1
BP	G-quadruplex DNA unwinding	6	1	0.69517	1
BP	lactate transport	7	1	0.695225	1
BP	lactate transmembrane transport	7	1	0.695225	1
BP	tripartite regional subdivision	15	3	0.6953	1
BP	anterior/posterior axis specification, embryo	15	3	0.6953	1
BP	corpus callosum development	23	5	0.6953	1
BP	neural retina development	65	15	0.695319	1
BP	male germ cell proliferation	6	1	0.695367	1
BP	regulation of biological quality	2320	504	0.695379	1
BP	negative regulation of immune effector process	99	19	0.695466	1
MF	channel activator activity	8	1	0.695634	1
MF	transporter activator activity	8	1	0.695634	1
BP	regulation of skeletal muscle tissue development	20	3	0.695717	1
BP	regulation of toll-like receptor 9 signaling pathway	11	2	0.695782	1
BP	meiotic cell cycle checkpoint signaling	8	1	0.695784	1
CC	COPI-coated vesicle membrane	11	1	0.695787	1
BP	regulation of transcription by RNA polymerase I	31	4	0.695854	1
BP	transport along microtubule	137	26	0.696048	1
BP	regulation of kidney development	23	4	0.696165	1
CC	nucleoplasm	2849	540	0.696463	1
BP	negative regulation of interleukin-13 production	6	1	0.696475	1
BP	negative regulation of proteolysis involved in protein catabolic process	52	8	0.696582	1
BP	cellular response to camptothecin	4	1	0.696768	1
BP	response to camptothecin	4	1	0.696768	1
MF	L-proline transmembrane transporter activity	5	1	0.696847	1
BP	negative regulation of vascular associated smooth muscle cell proliferation	24	4	0.696856	1
MF	N-acetyllactosamine synthase activity	5	1	0.696918	1
BP	positive regulation of type 2 mitophagy	5	1	0.697126	1
BP	regulation of epithelial cell differentiation involved in kidney development	12	2	0.697131	1
BP	pyramidal neuron migration to cerebral cortex	3	1	0.697358	1
BP	negative regulation of calcium ion transport	55	9	0.697363	1
BP	sensory perception of smell	224	26	0.697406	1
BP	urogenital system development	54	11	0.697568	1
MF	glutamate-gated receptor activity	14	4	0.697593	1
BP	G1 to G0 transition involved in cell differentiation	6	1	0.697607	1
MF	NAD+ nucleotidase, cyclic ADP-ribose generating	11	2	0.697744	1
MF	retinal dehydrogenase activity	6	1	0.697747	1
BP	striatal medium spiny neuron differentiation	4	1	0.698147	1
MF	proteoglycan binding	32	8	0.698149	1
BP	regulation of alpha-beta T cell proliferation	32	7	0.698332	1
BP	SRP-dependent cotranslational protein targeting to membrane, translocation	5	1	0.69846	1
MF	structural constituent of ribosome	97	11	0.698496	1
BP	regulation of protein phosphorylation	542	116	0.698822	1
BP	regulation of platelet aggregation	25	6	0.698849	1
MF	neurotransmitter receptor regulator activity	12	2	0.69887	1
BP	response to mineralocorticoid	28	6	0.698986	1
BP	organic hydroxy compound transport	237	46	0.699	1
BP	fat cell differentiation	185	38	0.699164	1
BP	negative regulation of G2/M transition of mitotic cell cycle	45	7	0.699223	1
BP	positive regulation of protein autophosphorylation	15	3	0.699299	1
BP	maintenance of DNA repeat elements	6	1	0.699334	1
BP	regulation of angiotensin levels in blood	6	1	0.699429	1
BP	manganese ion transport	10	2	0.699476	1
CC	HOPS complex	9	1	0.699515	1
BP	atrial septum morphogenesis	12	3	0.699516	1
BP	protein processing involved in protein targeting to mitochondrion	6	1	0.699693	1
BP	regulation of nervous system development	366	83	0.699708	1
BP	peptide secretion	210	45	0.699736	1
BP	epithelial tube formation	98	19	0.699905	1
BP	blood coagulation	182	37	0.700038	1
BP	biological process involved in interaction with symbiont	91	15	0.700044	1
BP	inhibition of neuroepithelial cell differentiation	6	1	0.700109	1
BP	purine nucleotide metabolic process	317	57	0.700183	1
MF	oxidoreductase activity, acting on peroxide as acceptor	41	7	0.700213	1
BP	monoacylglycerol catabolic process	6	1	0.700258	1
BP	behavioral response to chemical pain	3	1	0.700275	1
BP	behavioral response to formalin induced pain	3	1	0.700275	1
BP	Golgi to endosome transport	14	2	0.700301	1
MF	transcription cis-regulatory region binding	895	180	0.70033	1
BP	regulation of membrane permeability	47	7	0.700383	1
BP	cell morphogenesis involved in neuron differentiation	481	122	0.700491	1
BP	mesonephric duct development	6	1	0.700496	1
MF	integrin binding involved in cell-matrix adhesion	3	1	0.700683	1
BP	intracellular lipid transport	41	6	0.700696	1
BP	endonucleolytic cleavage of tricistronic rRNA transcript (SSU-rRNA, 5.8S rRNA, LSU-rRNA)	9	1	0.700697	1
MF	nucleoside diphosphate phosphatase activity	12	2	0.700723	1
BP	protein sialylation	4	1	0.700733	1
BP	keratinocyte migration	20	3	0.70079	1
BP	protein localization	1868	383	0.701081	1
CC	axonemal doublet microtubule	31	5	0.701121	1
BP	positive regulation of cation transmembrane transport	109	22	0.701135	1
BP	regulation of developmental pigmentation	13	3	0.701215	1
BP	SRP-dependent cotranslational protein targeting to membrane	14	2	0.701365	1
BP	peptidyl-tyrosine phosphorylation	172	41	0.701492	1
BP	C4-dicarboxylate transport	26	5	0.701615	1
BP	regulation of fat cell differentiation	112	22	0.701655	1
BP	response to fructose	9	2	0.70178	1
MF	fatty acid transmembrane transporter activity	16	2	0.701949	1
BP	positive regulation of binding	83	16	0.702009	1
BP	genitalia morphogenesis	7	1	0.702191	1
BP	cGMP-mediated signaling	26	6	0.70225	1
BP	limbic system development	99	21	0.702313	1
BP	RNA biosynthetic process	2869	538	0.702352	1
CC	lateral plasma membrane	54	11	0.702389	1
CC	DNA polymerase complex	16	2	0.702494	1
BP	cardiac atrium development	27	6	0.702562	1
CC	calcitonin family receptor complex	4	1	0.702638	1
CC	intercalated disc	48	9	0.702784	1
BP	translational elongation	53	6	0.702818	1
MF	transcription regulatory region nucleic acid binding	896	180	0.702841	1
BP	vesicle-mediated transport	1204	262	0.702951	1
CC	perinuclear endoplasmic reticulum	16	4	0.703043	1
MF	phosphatase activator activity	15	2	0.703104	1
BP	meiotic DNA double-strand break formation	7	1	0.703119	1
BP	potassium ion transport	205	46	0.703137	1
BP	lymphocyte apoptotic process	66	12	0.703147	1
BP	regulation of growth hormone secretion	10	2	0.703184	1
BP	negative regulation of osteoblast differentiation	43	9	0.703202	1
MF	D1 dopamine receptor binding	6	1	0.70322	1
BP	regulation of cell maturation	17	3	0.703273	1
BP	regulation of transcription by RNA polymerase III	20	3	0.703299	1
CC	internode region of axon	3	1	0.703415	1
BP	siRNA processing	6	1	0.703548	1
BP	regulation of antimicrobial humoral response	8	1	0.703575	1
BP	Wnt signaling pathway	365	80	0.703874	1
MF	carbohydrate phosphatase activity	6	1	0.704155	1
MF	sugar-phosphatase activity	6	1	0.704155	1
MF	protein serine/threonine phosphatase activity	68	12	0.704201	1
BP	reciprocal meiotic recombination	44	6	0.70445	1
BP	reciprocal homologous recombination	44	6	0.70445	1
BP	regulation of collagen biosynthetic process	26	5	0.70449	1
MF	ephrin receptor binding	22	6	0.704761	1
BP	positive regulation of superoxide anion generation	20	4	0.7049	1
CC	TORC1 complex	5	1	0.704995	1
BP	phototransduction, visible light	15	3	0.705345	1
BP	response to cholesterol	25	4	0.705358	1
BP	lymph vessel morphogenesis	19	4	0.70538	1
BP	negative regulation of chondrocyte proliferation	4	1	0.705679	1
BP	positive regulation of biological process	4662	974	0.705698	1
BP	endocannabinoid signaling pathway	4	1	0.7058	1
MF	modified amino acid binding	67	12	0.705949	1
BP	positive regulation of adipose tissue development	9	2	0.706032	1
BP	spinal cord motor neuron migration	4	1	0.706086	1
BP	meiotic chromosome segregation	69	9	0.706199	1
BP	positive regulation of type 2 immune response	17	4	0.706273	1
BP	phosphatidic acid metabolic process	29	6	0.70633	1
BP	ventricular zone neuroblast division	3	1	0.706342	1
BP	heart contraction	207	45	0.706355	1
BP	mammary gland specification	3	1	0.706653	1
BP	mitotic cytokinesis	64	10	0.706708	1
BP	regulation of cellular component organization	1897	415	0.706755	1
BP	transcription elongation-coupled chromatin remodeling	7	1	0.706779	1
BP	hepatocyte apoptotic process	18	4	0.706802	1
MF	epidermal growth factor receptor activity	3	1	0.706826	1
BP	maintenance of protein location	67	12	0.706968	1
BP	positive regulation of microtubule polymerization	24	4	0.707117	1
BP	transcription by RNA polymerase I	45	6	0.70716	1
MF	cell-matrix adhesion mediator activity	7	2	0.70719	1
BP	regulation of NADP metabolic process	6	1	0.707204	1
BP	negative regulation of heart rate	9	2	0.707234	1
BP	response to arachidonate	4	1	0.707289	1
BP	activation-induced cell death of T cells	6	1	0.707416	1
MF	adenyl ribonucleotide binding	1158	244	0.707487	1
BP	malate metabolic process	6	1	0.707513	1
MF	oxidoreductase activity	489	82	0.707536	1
BP	regulation of vascular associated smooth muscle cell proliferation	61	11	0.707568	1
BP	regulation of cellular response to oxidative stress	17	4	0.707574	1
BP	tRNA decay	8	1	0.707661	1
BP	positive regulation of nuclear cell cycle DNA replication	4	1	0.707731	1
BP	positive regulation of lipid storage	18	4	0.707846	1
CC	brush border	92	20	0.707901	1
BP	regulation of proteolysis involved in protein catabolic process	164	28	0.707904	1
BP	regulation of membrane lipid metabolic process	11	2	0.707917	1
BP	regulation of potassium ion transport	82	18	0.707992	1
BP	diadenosine polyphosphate metabolic process	6	1	0.708032	1
BP	negative regulation of melanin biosynthetic process	5	1	0.708063	1
BP	negative regulation of secondary metabolite biosynthetic process	5	1	0.708063	1
MF	vasoactive intestinal polypeptide receptor activity	3	1	0.708168	1
BP	response to fluid shear stress	33	6	0.708257	1
BP	methionine metabolic process	11	2	0.70829	1
CC	zonula adherens	8	2	0.708392	1
BP	intracellular cholesterol transport	27	4	0.708583	1
BP	reversible differentiation	7	1	0.708633	1
BP	regulation of cytokine production involved in immune response	103	20	0.708795	1
BP	neural tube patterning	25	5	0.708832	1
BP	cerebral cortex regionalization	6	1	0.70894	1
BP	neutrophil activation	35	7	0.709003	1
BP	peptidyl-serine phosphorylation	117	24	0.709009	1
MF	cadherin binding involved in cell-cell adhesion	16	3	0.709028	1
BP	sympathetic nervous system development	18	4	0.70916	1
CC	hemidesmosome	7	2	0.709421	1
BP	protein targeting to vacuole	31	6	0.709431	1
BP	behavior	533	122	0.709489	1
BP	DNA duplex unwinding	47	7	0.709606	1
BP	ensheathment of neurons	133	29	0.709628	1
BP	axon ensheathment	133	29	0.709628	1
BP	metanephric part of ureteric bud development	4	1	0.709634	1
MF	sequence-specific double-stranded DNA binding	938	187	0.709648	1
MF	ADP phosphatase activity	4	1	0.709738	1
BP	negative regulation of keratinocyte differentiation	6	1	0.709785	1
BP	positive regulation of vascular endothelial cell proliferation	19	3	0.709821	1
MF	L-leucine transmembrane transporter activity	4	1	0.70989	1
BP	regulation of protein oligomerization	6	1	0.710106	1
BP	endocytosis involved in viral entry into host cell	11	2	0.710124	1
BP	regulation of autophagic cell death	4	1	0.710137	1
CC	perineuronal net	8	2	0.710147	1
BP	mRNA 3'-end processing	26	3	0.710297	1
BP	somatic hypermutation of immunoglobulin genes	9	1	0.710301	1
BP	presynapse assembly	36	8	0.71031	1
MF	RNA cap binding	16	3	0.710499	1
CC	exocytic vesicle	202	45	0.710549	1
BP	cell adhesion involved in heart morphogenesis	8	2	0.710582	1
BP	lactone metabolic process	11	2	0.710583	1
MF	sphingolipid transfer activity	8	1	0.71063	1
BP	lipopolysaccharide-mediated signaling pathway	45	9	0.710692	1
BP	negative regulation of cation transmembrane transport	71	13	0.710885	1
BP	cortisol biosynthetic process	10	2	0.710983	1
BP	tertiary alcohol biosynthetic process	10	2	0.710983	1
MF	poly(G) binding	5	1	0.711031	1
BP	exocrine pancreas development	4	1	0.711068	1
BP	brainstem development	7	1	0.711249	1
MF	voltage-gated calcium channel activity involved in regulation of cytosolic calcium levels	4	1	0.711325	1
MF	voltage-gated calcium channel activity involved in regulation of presynaptic cytosolic calcium levels	4	1	0.711325	1
BP	sequestering of extracellular ligand from receptor	10	2	0.711325	1
BP	regulation of stress-activated MAPK cascade	26	4	0.711364	1
BP	endosomal vesicle fusion	8	1	0.711372	1
BP	segment specification	11	2	0.71139	1
MF	small conductance calcium-activated potassium channel activity	4	1	0.711476	1
BP	secondary palate development	22	5	0.711499	1
MF	L-alanine transmembrane transporter activity	6	1	0.711592	1
BP	tolerance induction to self antigen	4	1	0.711727	1
BP	cell maturation	157	29	0.711801	1
BP	vascular endothelial cell proliferation	31	5	0.711941	1
BP	regulation of vascular endothelial cell proliferation	31	5	0.711941	1
BP	negative regulation of mitotic nuclear division	41	5	0.711991	1
BP	multinuclear osteoclast differentiation	8	2	0.711998	1
BP	extracellular structure organization	275	64	0.712101	1
BP	positive regulation of ERAD pathway	14	2	0.712151	1
BP	leukocyte chemotaxis involved in inflammatory response	6	1	0.71219	1
BP	regulation of mitotic cell cycle spindle assembly checkpoint	17	2	0.712217	1
BP	regulation of mitotic spindle checkpoint	17	2	0.712217	1
BP	arginine metabolic process	17	3	0.71227	1
BP	regulation of protein exit from endoplasmic reticulum	17	3	0.712384	1
BP	regulation of tubulin deacetylation	16	2	0.712396	1
BP	smooth muscle contraction involved in micturition	3	1	0.712708	1
MF	vitamin D binding	5	1	0.712757	1
BP	regulation of NK T cell proliferation	5	1	0.712848	1
BP	formation of anatomical boundary	6	1	0.712937	1
BP	positive regulation of actin filament bundle assembly	55	12	0.712945	1
MF	tau protein binding	33	6	0.712999	1
BP	regulation of TOR signaling	104	18	0.713002	1
MF	heparin binding	147	33	0.713077	1
BP	nonribosomal peptide biosynthetic process	14	2	0.713081	1
BP	regulation of intracellular estrogen receptor signaling pathway	25	4	0.713137	1
CC	apical junction complex	117	27	0.713265	1
MF	phosphatidylinositol 3-kinase binding	23	5	0.713279	1
MF	volume-sensitive chloride channel activity	5	1	0.713325	1
BP	regulation of protein processing	49	10	0.713333	1
BP	cell surface receptor signaling pathway via JAK-STAT	99	19	0.713336	1
BP	cellular detoxification	88	15	0.71337	1
BP	positive regulation of male gonad development	4	1	0.713413	1
BP	positive regulation of cysteine-type endopeptidase activity involved in apoptotic signaling pathway	4	1	0.71342	1
BP	regulation of plasminogen activation	16	3	0.713468	1
CC	aryl hydrocarbon receptor complex	8	2	0.713469	1
BP	regulation of cellular extravasation	28	5	0.713523	1
BP	potassium ion transmembrane transport	186	42	0.713608	1
BP	oxaloacetate metabolic process	7	1	0.713838	1
MF	I-SMAD binding	14	3	0.713901	1
CC	cell cortex region	29	7	0.713991	1
BP	negative regulation of ubiquitin-protein transferase activity	13	2	0.713996	1
BP	negative regulation of calcium-mediated signaling	17	3	0.714165	1
BP	membrane tubulation	4	1	0.714166	1
BP	ubiquitin-dependent endocytosis	5	1	0.714216	1
MF	polypeptide N-acetylgalactosaminyltransferase activity	16	4	0.714442	1
BP	phospholipid biosynthetic process	181	34	0.714543	1
BP	positive regulation of phosphatidylinositol 3-kinase/protein kinase B signal transduction	157	36	0.714576	1
MF	alpha-adrenergic receptor activity	4	1	0.714578	1
BP	negative regulation of adiponectin secretion	4	1	0.714655	1
BP	regulation of growth rate	5	1	0.71466	1
BP	negative regulation of cellular response to transforming growth factor beta stimulus	7	1	0.71479	1
BP	positive regulation of alcohol biosynthetic process	22	5	0.714812	1
BP	polar body extrusion after meiotic divisions	3	1	0.714816	1
BP	formin-nucleated actin cable assembly	3	1	0.714816	1
BP	formin-nucleated actin cable organization	3	1	0.714816	1
MF	serotonin receptor activity	12	2	0.714821	1
BP	maintenance of animal organ identity	3	1	0.714965	1
BP	meiotic nuclear division	141	21	0.714986	1
BP	negative regulation of cellular component organization	551	114	0.715086	1
BP	dorsal aorta morphogenesis	7	1	0.715108	1
BP	signal transduction in absence of ligand	48	9	0.715172	1
BP	glutamine family amino acid biosynthetic process	10	1	0.715173	1
BP	negative regulation of mitochondrial depolarization	4	1	0.715197	1
BP	calcium import into the mitochondrion	14	2	0.715226	1
MF	lipoteichoic acid binding	4	1	0.715336	1
BP	neuroinflammatory response	66	14	0.715367	1
BP	cornea development in camera-type eye	12	2	0.715406	1
CC	AP-1 adaptor complex	8	1	0.715498	1
BP	positive regulation of microglial cell activation	7	1	0.715555	1
BP	regulation of nucleotide biosynthetic process	13	2	0.71561	1
BP	regulation of purine nucleotide biosynthetic process	13	2	0.71561	1
BP	defense response to tumor cell	9	2	0.715658	1
BP	neurogenesis	1410	333	0.71578	1
BP	nitric oxide biosynthetic process	62	13	0.715883	1
BP	regulation of presynapse organization	28	6	0.71591	1
BP	endoplasmic reticulum tubular network organization	15	2	0.716037	1
BP	cytoplasmic actin-based contraction involved in cell motility	3	1	0.716047	1
BP	regulation of response to stress	1050	199	0.716101	1
BP	vascular associated smooth muscle cell proliferation	62	11	0.716117	1
BP	regulation of excretion	11	2	0.716329	1
BP	renal system process involved in regulation of systemic arterial blood pressure	21	4	0.716358	1
CC	postsynaptic specialization of symmetric synapse	3	1	0.716498	1
BP	response to pain	34	7	0.71676	1
BP	negative regulation of translational initiation	13	2	0.716779	1
MF	ribosomal small subunit binding	11	1	0.716915	1
BP	sex determination	11	2	0.716989	1
CC	insulin receptor complex	4	1	0.717076	1
MF	ATP-activated inward rectifier potassium channel activity	6	1	0.717097	1
BP	negative regulation of endocytosis	59	10	0.717114	1
BP	B-1 B cell homeostasis	4	1	0.717377	1
BP	regulation of pigmentation	14	3	0.717424	1
CC	mediator complex	25	4	0.717437	1
CC	Parkin-FBXW7-Cul1 ubiquitin ligase complex	3	1	0.717487	1
CC	cullin-RING ubiquitin ligase complex	140	21	0.717836	1
MF	DNA endonuclease activity	28	3	0.717854	1
BP	amide transport	266	55	0.718056	1
BP	positive regulation of mitotic cell cycle	90	17	0.718179	1
BP	regulation of immunoglobulin production	52	9	0.718334	1
BP	otic vesicle morphogenesis	4	1	0.718338	1
BP	embryonic brain development	13	2	0.718425	1
BP	glucosamine-containing compound catabolic process	8	1	0.718538	1
BP	positive regulation of cell cycle phase transition	84	15	0.718652	1
BP	protein retention in Golgi apparatus	4	1	0.718653	1
CC	astrocyte projection	21	4	0.718692	1
MF	protein serine/threonine kinase activity	332	72	0.718768	1
BP	collagen-activated signaling pathway	9	3	0.71893	1
MF	metallochaperone activity	7	1	0.719189	1
BP	attachment of mitotic spindle microtubules to kinetochore	19	2	0.719203	1
BP	negative regulation of endothelial cell migration	63	11	0.719243	1
BP	vitamin biosynthetic process	17	3	0.719348	1
BP	epithelial cell proliferation involved in salivary gland morphogenesis	4	1	0.719496	1
BP	reelin-mediated signaling pathway	11	2	0.719528	1
BP	N-terminal protein amino acid modification	20	3	0.719651	1
BP	cardiac cell fate commitment	13	3	0.719712	1
BP	regulation of dopamine secretion	23	5	0.719756	1
BP	negative regulation of calcium ion import across plasma membrane	7	1	0.719807	1
BP	positive regulation of protein localization to cell cortex	5	1	0.720017	1
BP	regulation of cell size	154	34	0.72007	1
BP	positive regulation of toll-like receptor 9 signaling pathway	6	1	0.720117	1
CC	actin cap	4	1	0.720234	1
CC	neuron projection	1064	257	0.720277	1
BP	prostate gland growth	9	2	0.720317	1
BP	eye morphogenesis	134	30	0.720449	1
CC	outer membrane	168	29	0.720478	1
BP	regulation of cAMP-dependent protein kinase activity	7	1	0.720498	1
BP	positive regulation of aggrephagy	6	1	0.720656	1
MF	PTB domain binding	3	1	0.720773	1
BP	intracellular calcium ion homeostasis	248	55	0.720956	1
BP	histone mRNA catabolic process	8	1	0.721035	1
BP	regulation of cell communication by electrical coupling involved in cardiac conduction	9	2	0.721073	1
BP	facultative heterochromatin formation	8	1	0.721096	1
MF	vitamin D response element binding	3	1	0.721116	1
BP	negative regulation of cytokine production	248	44	0.721155	1
BP	regulation of osteoblast differentiation	111	24	0.721177	1
CC	core-binding factor complex	3	1	0.721195	1
BP	positive regulation of cytokine-mediated signaling pathway	48	8	0.721199	1
BP	negative regulation of smooth muscle cell apoptotic process	12	2	0.721224	1
BP	negative regulation of phospholipid biosynthetic process	4	1	0.72126	1
BP	negative regulation of phospholipid metabolic process	4	1	0.72126	1
BP	nucleoside triphosphate metabolic process	192	30	0.721277	1
MF	mRNA CDS binding	4	1	0.721296	1
BP	cellular response to reactive nitrogen species	15	3	0.721358	1
BP	RNA metabolic process	3032	565	0.721373	1
BP	neuropeptide catabolic process	4	1	0.721388	1
BP	Notch receptor processing	7	1	0.721389	1
BP	regulation of neurotransmitter uptake	15	3	0.721416	1
MF	alcohol dehydrogenase (NADP+) activity	15	2	0.721432	1
BP	activation of meiosis	5	1	0.721511	1
BP	linoleic acid metabolic process	14	2	0.721621	1
BP	neuromuscular process controlling balance	45	10	0.721665	1
BP	negative regulation of transcription by RNA polymerase I	6	1	0.721862	1
BP	negative regulation of vesicle fusion	4	1	0.721872	1
BP	chaperone-mediated protein folding	50	6	0.72199	1
BP	magnesium ion transmembrane transport	14	2	0.721998	1
CC	cortical endoplasmic reticulum	5	1	0.72205	1
BP	mesenchyme development	246	53	0.722288	1
BP	positive regulation of synaptic vesicle exocytosis	3	1	0.722297	1
BP	positive regulation of receptor-mediated endocytosis	48	10	0.722371	1
BP	electron transport chain	68	8	0.722381	1
BP	relaxation of vascular associated smooth muscle	5	1	0.722593	1
BP	protein targeting to ER	30	4	0.722628	1
BP	alanine metabolic process	5	1	0.722726	1
BP	alanine catabolic process	5	1	0.722726	1
BP	regulation of store-operated calcium entry	13	2	0.722734	1
BP	positive regulation of pattern recognition receptor signaling pathway	50	8	0.722748	1
BP	collecting duct development	13	2	0.722993	1
BP	miRNA catabolic process	14	2	0.723092	1
BP	regulation of protein autophosphorylation	24	4	0.723177	1
BP	regulation of centriole replication	16	2	0.723181	1
MF	RNA polymerase II CTD heptapeptide repeat kinase activity	6	1	0.723265	1
MF	oxidoreductase activity, acting on the aldehyde or oxo group of donors, disulfide as acceptor	5	1	0.723331	1
BP	cellular ketone metabolic process	176	29	0.723355	1
BP	negative regulation of ubiquitin protein ligase activity	8	1	0.723431	1
BP	hypotonic salinity response	4	1	0.723455	1
BP	cellular hypotonic salinity response	4	1	0.723455	1
BP	regulation of translation at postsynapse	5	1	0.723461	1
BP	macropinocytosis	9	2	0.723498	1
BP	basement membrane assembly	8	2	0.723558	1
BP	cytokine production involved in immune response	104	20	0.723597	1
BP	regulation of Ras protein signal transduction	41	9	0.723598	1
BP	regulation of embryonic development	68	12	0.723706	1
BP	regulation of integrin-mediated signaling pathway	18	4	0.723725	1
BP	positive regulation of saliva secretion	3	1	0.723795	1
CC	alphav-beta3 integrin-IGF-1-IGF1R complex	4	1	0.723846	1
MF	poly(A) RNA polymerase activity	8	1	0.723917	1
MF	heterocyclic compound binding	1662	335	0.723946	1
BP	positive regulation of animal organ morphogenesis	27	5	0.723996	1
BP	regulation of protein localization to lysosome	5	1	0.724213	1
BP	negative regulation of miRNA transcription	23	5	0.724231	1
BP	tRNA transcription by RNA polymerase III	8	1	0.724243	1
BP	regulation of SA node cell action potential	3	1	0.724423	1
CC	spindle microtubule	46	6	0.724603	1
BP	female gamete generation	123	20	0.72473	1
BP	regulation of developmental process	1904	419	0.724904	1
BP	cerebral cortex development	97	21	0.725012	1
BP	triglyceride homeostasis	33	5	0.72505	1
BP	embryonic placenta development	65	12	0.725125	1
CC	post-mRNA release spliceosomal complex	7	1	0.725167	1
BP	hair follicle development	65	13	0.725219	1
MF	beta-1 adrenergic receptor binding	3	1	0.725272	1
BP	negative regulation of thymocyte apoptotic process	7	1	0.725365	1
BP	regulation of flagellated sperm motility	20	3	0.725372	1
MF	G protein activity	37	7	0.725423	1
BP	mast cell homeostasis	4	1	0.725599	1
BP	positive regulation of humoral immune response	18	3	0.725694	1
BP	positive regulation of monocyte differentiation	10	2	0.72581	1
BP	regulation of D-glucose import	49	9	0.725896	1
MF	RNA polymerase II general transcription initiation factor binding	13	2	0.725923	1
BP	monoatomic anion transmembrane transport	123	25	0.7261	1
MF	GABA-gated chloride ion channel activity	14	3	0.726103	1
BP	facial nerve structural organization	7	2	0.726143	1
CC	SAGA complex	20	3	0.726513	1
BP	regulation of cell differentiation	1221	262	0.726632	1
BP	axis elongation involved in somitogenesis	4	1	0.726669	1
BP	regulation of morphogenesis of a branching structure	40	7	0.726695	1
BP	amyloid precursor protein metabolic process	75	14	0.726844	1
BP	lamellipodium assembly	61	14	0.727179	1
BP	atrioventricular valve morphogenesis	22	5	0.727322	1
BP	branched-chain amino acid catabolic process	15	2	0.727485	1
BP	mitochondrial translation	69	7	0.727488	1
MF	protein homodimerization activity	543	108	0.727512	1
BP	sarcomere organization	44	9	0.727665	1
BP	cellular response to toxic substance	96	17	0.727744	1
CC	mRNA editing complex	5	1	0.727881	1
BP	regulation of norepinephrine secretion	8	1	0.727936	1
BP	mesenchymal stem cell differentiation	10	2	0.727962	1
BP	negative regulation of retrograde protein transport, ER to cytosol	7	1	0.727964	1
BP	demethylation	9	1	0.728125	1
BP	antimicrobial peptide production	9	1	0.728182	1
MF	GTPase inhibitor activity	10	2	0.728198	1
BP	sodium ion import across plasma membrane	20	5	0.728206	1
BP	positive regulation of stress fiber assembly	47	10	0.72854	1
BP	positive regulation of adenylate cyclase-activating G protein-coupled receptor signaling pathway	4	1	0.728629	1
CC	integrin alpha2-beta1 complex	3	1	0.728667	1
BP	unsaturated fatty acid biosynthetic process	37	6	0.728687	1
BP	zinc ion transport	24	4	0.728724	1
MF	microtubule plus-end binding	18	3	0.728744	1
BP	regulation of angiotensin-activated signaling pathway	3	1	0.728796	1
BP	regulation of inclusion body assembly	12	2	0.728814	1
BP	negative regulation of biological process	4130	832	0.728913	1
MF	quaternary ammonium group transmembrane transporter activity	11	2	0.728992	1
BP	regulation of spindle checkpoint	18	2	0.729043	1
BP	positive regulation of muscle adaptation	7	1	0.729232	1
BP	chemosensory behavior	18	4	0.72924	1
MF	peroxisome targeting sequence binding	5	1	0.729256	1
BP	isoprenoid transport	4	1	0.729257	1
BP	terpenoid transport	4	1	0.729257	1
BP	neutrophil degranulation	10	2	0.729312	1
BP	ribonucleotide catabolic process	107	23	0.729348	1
BP	response to amino acid starvation	46	7	0.729359	1
BP	L-glutamate transmembrane transport	28	6	0.729372	1
BP	smooth muscle cell migration	69	16	0.729537	1
BP	DNA double-strand break processing	13	2	0.729584	1
BP	basement membrane organization	35	8	0.729667	1
BP	pyrimidine-containing compound biosynthetic process	35	5	0.729783	1
BP	pons development	6	1	0.729811	1
MF	calcium channel activity	115	28	0.729935	1
BP	negative regulation of cellular response to oxidative stress	4	1	0.729976	1
BP	mitochondrial tRNA processing	8	1	0.729994	1
BP	positive regulation of cyclase activity	26	5	0.730005	1
BP	suppression of viral release by host	12	2	0.730059	1
BP	negative regulation of DNA-templated transcription initiation	7	1	0.730094	1
BP	mitotic G2/M transition checkpoint	35	5	0.730102	1
BP	regulation of cytoplasmic translation	29	5	0.730229	1
MF	AMPA glutamate receptor activity	3	1	0.730271	1
BP	protein localization to postsynaptic membrane	38	8	0.730281	1
MF	oxidoreductase activity, acting on paired donors, with incorporation or reduction of molecular oxygen, reduced pteridine as one donor, and incorporation of one atom of oxygen	6	1	0.730302	1
BP	regulation of glucocorticoid biosynthetic process	9	2	0.730374	1
CC	multivesicular body	49	9	0.730478	1
MF	DNA-directed 5'-3' RNA polymerase activity	15	2	0.730501	1
BP	nitrogen compound transport	1396	275	0.730606	1
CC	mitochondrial outer membrane	146	24	0.730889	1
MF	potassium channel regulator activity	51	10	0.731028	1
BP	cilium or flagellum-dependent cell motility	164	30	0.731063	1
BP	cilium-dependent cell motility	164	30	0.731063	1
BP	purine nucleoside monophosphate metabolic process	32	5	0.731092	1
BP	biological process involved in intraspecies interaction between organisms	41	9	0.731098	1
BP	cellular response to copper ion	16	2	0.731158	1
MF	cardiolipin binding	8	1	0.731311	1
BP	retina vasculature morphogenesis in camera-type eye	8	2	0.731452	1
BP	tongue development	15	3	0.7315	1
BP	exit from mitosis	22	3	0.731515	1
BP	negative regulation of cell growth	133	27	0.73152	1
BP	positive regulation of metalloendopeptidase activity	4	1	0.731533	1
BP	adenine nucleotide transport	31	4	0.731573	1
CC	chromatin silencing complex	9	1	0.731698	1
BP	kynurenine metabolic process	7	1	0.731715	1
BP	peptide transport	221	47	0.731747	1
BP	tubulin deacetylation	17	2	0.731864	1
BP	regulation of thyroid hormone generation	7	1	0.731881	1
BP	cellular response to increased oxygen levels	8	1	0.731972	1
BP	glycerophospholipid biosynthetic process	151	29	0.732089	1
MF	RNA polymerase II cis-regulatory region sequence-specific DNA binding	716	146	0.732122	1
BP	phenol-containing compound biosynthetic process	40	7	0.732239	1
MF	oxidoreductase activity, acting on the CH-CH group of donors, oxygen as acceptor	5	1	0.732275	1
BP	skeletal muscle contraction	39	7	0.732342	1
BP	cerebral cortex GABAergic interneuron migration	4	1	0.732427	1
BP	cerebral cortex GABAergic interneuron development	4	1	0.732427	1
BP	cardiac muscle tissue development	200	45	0.732496	1
BP	methylation	142	22	0.732753	1
BP	response to high light intensity	4	1	0.732826	1
BP	mRNA cis splicing, via spliceosome	22	3	0.732864	1
BP	positive regulation of osteoblast differentiation	61	13	0.732879	1
BP	atrioventricular canal development	12	2	0.73291	1
CC	COPI-coated vesicle	17	2	0.732962	1
BP	insulin processing	5	1	0.733016	1
BP	peptidyl-tyrosine modification	174	41	0.733043	1
MF	annealing activity	6	1	0.733047	1
BP	tube morphogenesis	726	163	0.733068	1
BP	positive regulation of monocyte chemotaxis	17	3	0.733169	1
BP	polyol transmembrane transport	7	1	0.733429	1
BP	canonical Wnt signaling pathway	255	54	0.733462	1
BP	tetrapyrrole metabolic process	45	6	0.733492	1
BP	negative regulation of leukocyte chemotaxis	16	3	0.733606	1
BP	spontaneous synaptic transmission	8	2	0.733721	1
BP	motor behavior	16	3	0.733848	1
MF	ubiquitin-protein transferase activity	326	58	0.733895	1
BP	endocrine pancreas development	35	6	0.733988	1
BP	megakaryocyte development	19	4	0.734135	1
MF	nicotinate-nucleotide adenylyltransferase activity	4	1	0.734151	1
BP	renal system vasculature development	26	6	0.734269	1
BP	kidney vasculature development	26	6	0.734269	1
BP	embryonic pattern specification	58	12	0.734472	1
BP	dibenzo-p-dioxin metabolic process	4	1	0.734561	1
BP	prostate gland development	40	8	0.734592	1
BP	regulation of myoblast proliferation	14	2	0.734626	1
MF	MAP kinase kinase kinase kinase activity	6	1	0.734635	1
BP	growth hormone secretion	11	2	0.734967	1
BP	negative regulation of sister chromatid segregation	36	4	0.735009	1
BP	negative regulation of mitotic sister chromatid segregation	36	4	0.735009	1
BP	negative regulation of mitotic metaphase/anaphase transition	36	4	0.735009	1
BP	negative regulation of mitotic sister chromatid separation	36	4	0.735009	1
BP	positive regulation of transmembrane transport	164	34	0.735015	1
BP	membrane depolarization during cardiac muscle cell action potential	19	5	0.735242	1
BP	negative regulation of steroid metabolic process	21	4	0.735279	1
BP	regulation of cytosolic calcium ion concentration	48	11	0.735351	1
MF	protein serine/threonine kinase inhibitor activity	32	6	0.735387	1
BP	positive regulation of apoptotic process involved in morphogenesis	4	1	0.735587	1
MF	cGMP binding	13	3	0.73559	1
BP	camera-type eye morphogenesis	109	24	0.73562	1
BP	medium-chain fatty acid metabolic process	11	1	0.735752	1
CC	U2-type precatalytic spliceosome	29	3	0.735757	1
BP	cellular response to leukemia inhibitory factor	71	13	0.735761	1
BP	regulation of the force of heart contraction by chemical signal	6	1	0.735788	1
BP	nucleotide-sugar biosynthetic process	19	3	0.73588	1
BP	sulfur amino acid metabolic process	24	4	0.735969	1
BP	regulation of smooth muscle cell proliferation	123	25	0.736103	1
BP	actin polymerization-dependent cell motility	6	1	0.736105	1
BP	tyrosine catabolic process	6	1	0.736136	1
BP	positive regulation of gonad development	5	1	0.736204	1
MF	dopamine binding	5	1	0.73621	1
MF	calmodulin-dependent protein phosphatase activity	5	1	0.736292	1
MF	histone H3 kinase activity	10	2	0.736301	1
BP	regulation of keratinocyte migration	14	2	0.736394	1
MF	fatty acid elongase activity	7	1	0.736414	1
BP	fatty acid elongation, unsaturated fatty acid	7	1	0.736414	1
BP	fatty acid elongation, monounsaturated fatty acid	7	1	0.736414	1
BP	fatty acid elongation, polyunsaturated fatty acid	7	1	0.736414	1
BP	regulation of eating behavior	5	1	0.736512	1
BP	positive chemotaxis	51	10	0.736628	1
BP	establishment of centrosome localization	9	2	0.736653	1
BP	vocal learning	6	2	0.736693	1
BP	imitative learning	6	2	0.736693	1
BP	regulation of cardiac muscle cell membrane potential	7	1	0.736701	1
BP	endoplasmic reticulum-plasma membrane tethering	5	1	0.73682	1
BP	intrinsic apoptotic signaling pathway in response to DNA damage by p53 class mediator	36	6	0.736832	1
MF	epidermal growth factor receptor binding	29	6	0.736843	1
BP	sperm ejaculation	6	1	0.737003	1
BP	microautophagy	18	2	0.737166	1
BP	positive regulation of multicellular organism growth	25	5	0.737175	1
BP	trans-synaptic signaling by BDNF, modulating synaptic transmission	4	1	0.737329	1
BP	trans-synaptic signaling by BDNF	4	1	0.737329	1
BP	cellular metabolic compound salvage	25	4	0.737331	1
BP	fusion of sperm to egg plasma membrane involved in single fertilization	19	2	0.737403	1
MF	beta-adrenergic receptor kinase activity	4	1	0.737409	1
CC	CBM complex	5	1	0.737434	1
BP	galactosylceramide biosynthetic process	6	1	0.737444	1
BP	galactolipid biosynthetic process	6	1	0.737444	1
BP	regulation of neurogenesis	301	66	0.737475	1
BP	intracellular glutamate homeostasis	4	1	0.737476	1
BP	brain morphogenesis	26	5	0.737533	1
BP	chorion development	5	1	0.7376	1
MF	hydrolase activity, acting on carbon-nitrogen (but not peptide) bonds, in cyclic amidines	18	3	0.737743	1
BP	positive regulation of cytoplasmic translation	13	2	0.737764	1
BP	positive regulation of DNA-templated transcription, elongation	44	6	0.737779	1
BP	response to corticosteroid	119	24	0.737782	1
BP	delamination	5	1	0.737827	1
BP	positive regulation of smooth muscle cell proliferation	73	15	0.737866	1
BP	negative regulation of nuclear-transcribed mRNA catabolic process, nonsense-mediated decay	7	1	0.737891	1
BP	commitment of neuronal cell to specific neuron type in forebrain	5	1	0.737933	1
CC	sperm midpiece	44	7	0.738022	1
BP	morphogenesis of a branching structure	162	36	0.738062	1
BP	macrophage colony-stimulating factor signaling pathway	6	1	0.73822	1
BP	positive regulation of T-helper 2 cell differentiation	7	2	0.738223	1
BP	regulatory ncRNA-mediated heterochromatin formation	18	3	0.738247	1
BP	organelle disassembly	49	6	0.73828	1
BP	regulation of activin receptor signaling pathway	20	4	0.738398	1
BP	response to gravity	5	1	0.738408	1
MF	phosphatidylinositol-3,4-bisphosphate binding	24	5	0.738645	1
BP	regulation of signal transduction	2410	521	0.738649	1
BP	regulation of potassium ion transmembrane transport	72	15	0.738669	1
BP	negative regulation of cellular process	3806	769	0.738798	1
BP	positive regulation of tissue remodeling	12	2	0.738813	1
BP	negative regulation of lipase activity	7	1	0.73884	1
BP	protein localization to kinetochore	9	1	0.73887	1
BP	protein localization to condensed chromosome	9	1	0.73887	1
CC	condensed nuclear chromosome	54	7	0.738927	1
BP	response to luteinizing hormone	4	1	0.739076	1
BP	cardiolipin biosynthetic process	5	1	0.739154	1
BP	regulation of steroid biosynthetic process	61	12	0.739216	1
BP	Schwann cell migration	5	1	0.739278	1
BP	regulation of Schwann cell migration	5	1	0.739278	1
BP	regulation of G protein-coupled receptor signaling pathway	123	28	0.739349	1
BP	cold-induced thermogenesis	120	24	0.739384	1
BP	mitotic nuclear membrane reassembly	6	1	0.739419	1
BP	mitotic nuclear membrane organization	6	1	0.739419	1
BP	stem cell differentiation	196	42	0.739424	1
CC	vacuolar lumen	130	23	0.739441	1
BP	maintenance of protein location in nucleus	15	2	0.739461	1
BP	nuclear membrane disassembly	9	2	0.739469	1
CC	photoreceptor ribbon synapse	8	2	0.739569	1
MF	prostaglandin receptor activity	9	1	0.739633	1
BP	negative regulation of organelle assembly	36	5	0.73988	1
BP	hydrogen peroxide catabolic process	20	3	0.74002	1
BP	indole-containing compound biosynthetic process	5	1	0.740207	1
BP	microtubule bundle formation	102	19	0.740354	1
MF	ATP-dependent protein folding chaperone	22	2	0.740478	1
CC	Golgi apparatus	1257	258	0.740495	1
BP	keratan sulfate biosynthetic process	13	2	0.740551	1
BP	transcription initiation-coupled chromatin remodeling	37	5	0.740608	1
BP	regulation of glucocorticoid receptor signaling pathway	6	1	0.740727	1
BP	guanine nucleotide transmembrane transport	8	1	0.740729	1
BP	cellular response to UV-B	9	1	0.740731	1
CC	myosin II filament	3	1	0.740761	1
MF	interleukin-1 binding	5	1	0.740908	1
BP	positive regulation of MAP kinase activity	65	14	0.741016	1
MF	extracellular matrix protein binding	6	1	0.741219	1
BP	negative regulation of calcium ion import	16	2	0.741302	1
BP	vascular endothelial growth factor receptor-2 signaling pathway	5	1	0.741332	1
MF	N-acetylgalactosamine 4-O-sulfotransferase activity	4	1	0.74135	1
BP	bone mineralization involved in bone maturation	12	2	0.741426	1
BP	response to fluoride	4	1	0.741429	1
BP	positive regulation of phospholipid translocation	6	1	0.741476	1
BP	prostate gland epithelium morphogenesis	20	4	0.74154	1
BP	negative regulation of gene expression, epigenetic	117	19	0.741611	1
BP	trophoblast giant cell differentiation	7	1	0.741704	1
BP	fat cell proliferation	13	2	0.741735	1
BP	porphyrin-containing compound biosynthetic process	20	2	0.74179	1
BP	tetrapyrrole biosynthetic process	20	2	0.74179	1
BP	tRNA threonylcarbamoyladenosine metabolic process	9	1	0.741848	1
MF	exopeptidase activity	81	15	0.74189	1
BP	smooth muscle cell proliferation	124	25	0.741946	1
BP	negative regulation of muscle adaptation	9	2	0.741981	1
BP	regulation of ryanodine-sensitive calcium-release channel activity	16	3	0.742001	1
BP	coenzyme A metabolic process	12	2	0.742047	1
BP	nuclear receptor-mediated corticosteroid signaling pathway	11	2	0.742059	1
BP	nuclear receptor-mediated glucocorticoid signaling pathway	11	2	0.742059	1
BP	pyrimidine nucleotide-sugar transmembrane transport	9	1	0.742102	1
BP	equilibrioception	6	2	0.742154	1
BP	protein-containing complex organization	1273	240	0.742187	1
BP	termination of RNA polymerase II transcription	8	1	0.742349	1
BP	cellular response to estrogen stimulus	14	3	0.742375	1
BP	positive regulation of vascular endothelial growth factor receptor signaling pathway	19	3	0.742405	1
BP	purine nucleoside triphosphate metabolic process	179	28	0.742472	1
CC	GABA-ergic synapse	92	22	0.742549	1
MF	LBD domain binding	4	1	0.742632	1
BP	macrophage fusion	5	1	0.742649	1
MF	activin binding	8	2	0.742657	1
BP	morphogenesis of an epithelial bud	11	2	0.742678	1
BP	rRNA 3'-end processing	8	1	0.742709	1
MF	FMN binding	13	2	0.742809	1
BP	DNA-templated DNA replication	115	15	0.742845	1
BP	regulation of aggrephagy	7	1	0.742894	1
BP	organic cation transport	96	19	0.743002	1
BP	organelle organization	2593	505	0.743111	1
BP	sensory perception of mechanical stimulus	164	38	0.743306	1
BP	positive regulation of mitotic sister chromatid segregation	8	1	0.743391	1
BP	neurotransmitter receptor transport to postsynaptic membrane	12	2	0.743429	1
BP	establishment of protein localization to postsynaptic membrane	12	2	0.743429	1
BP	AMPA glutamate receptor clustering	9	2	0.74356	1
BP	glutamate receptor clustering	9	2	0.74356	1
BP	purine ribonucleoside monophosphate biosynthetic process	15	2	0.743586	1
BP	chemokine-mediated signaling pathway	71	13	0.744067	1
BP	blood vessel endothelial cell differentiation	12	2	0.744103	1
MF	efflux transmembrane transporter activity	13	2	0.744122	1
BP	positive regulation of interleukin-23 production	5	1	0.744164	1
BP	folic acid metabolic process	10	1	0.744252	1
MF	structural constituent of postsynapse	14	3	0.744285	1
BP	mast cell cytokine production	6	1	0.744387	1
BP	regulation of mast cell cytokine production	6	1	0.744387	1
MF	hormone receptor binding	21	3	0.744556	1
BP	regulation of ventricular cardiac muscle cell membrane depolarization	6	1	0.744559	1
BP	regulation of glutamate receptor clustering	5	1	0.744834	1
BP	regulation of AMPA glutamate receptor clustering	5	1	0.744834	1
BP	extracellular matrix organization	274	63	0.744899	1
BP	positive regulation of hyaluronan biosynthetic process	4	1	0.744961	1
CC	FNIP-folliculin RagC/D GAP	8	1	0.744963	1
BP	cell differentiation in spinal cord	39	7	0.744969	1
MF	complement component C3b binding	8	1	0.74499	1
BP	keratinocyte differentiation	140	25	0.745027	1
MF	BH domain binding	4	1	0.745031	1
MF	BH3 domain binding	4	1	0.745031	1
BP	regulation of long-term synaptic potentiation	38	8	0.745097	1
BP	positive regulation of wound healing, spreading of epidermal cells	5	1	0.745137	1
BP	glycoside transport	4	1	0.745202	1
MF	methylation-dependent protein binding	44	6	0.745478	1
BP	ventricular septum development	62	14	0.74556	1
BP	extracellular regulation of signal transduction	12	2	0.745674	1
BP	extracellular negative regulation of signal transduction	12	2	0.745674	1
MF	potassium ion leak channel activity	16	3	0.745813	1
BP	inflammatory response	685	131	0.745814	1
MF	RNA binding	1173	185	0.745814	1
BP	regulation of type 2 mitophagy	7	1	0.745856	1
BP	thymocyte migration	6	1	0.745861	1
BP	dermatan sulfate metabolic process	6	1	0.745864	1
MF	apolipoprotein binding	16	3	0.745918	1
BP	regulation of cholesterol storage	16	3	0.746089	1
MF	adenylate cyclase inhibitor activity	4	1	0.746154	1
BP	negative regulation of single stranded viral RNA replication via double stranded DNA intermediate	7	1	0.746354	1
CC	nuclear lumen	3232	598	0.746369	1
BP	maternal process involved in female pregnancy	42	7	0.74637	1
BP	pyridine-containing compound biosynthetic process	28	4	0.746472	1
BP	negative regulation of cardiac muscle cell differentiation	8	1	0.746489	1
CC	symmetric synapse	9	2	0.746609	1
BP	ceramide biosynthetic process	53	11	0.746627	1
BP	vasculogenesis	69	14	0.746631	1
BP	regulation of response to osmotic stress	14	2	0.746686	1
BP	sodium ion homeostasis	43	8	0.746756	1
MF	protein tyrosine phosphatase activity	78	18	0.746781	1
CC	network-forming collagen trimer	4	1	0.746801	1
CC	collagen network	4	1	0.746801	1
BP	regulation of skeletal muscle contraction by calcium ion signaling	7	1	0.74687	1
BP	receptor-mediated endocytosis	219	48	0.746911	1
BP	positive regulation of phospholipid transport	14	2	0.74693	1
BP	histamine secretion	7	1	0.747034	1
BP	endoplasmic reticulum organization	70	11	0.74707	1
BP	ribosomal small subunit biogenesis	61	7	0.747289	1
BP	heart trabecula morphogenesis	26	5	0.747319	1
MF	RNA polymerase II general transcription initiation factor activity	25	3	0.747358	1
BP	Notch signaling pathway	140	28	0.747375	1
BP	negative regulation of interleukin-5 production	6	1	0.747504	1
BP	oocyte differentiation	45	7	0.747527	1
BP	RNA 5'-end processing	20	2	0.747576	1
BP	sulfur compound biosynthetic process	140	25	0.747639	1
BP	cortisol metabolic process	11	2	0.74765	1
BP	double-strand break repair involved in meiotic recombination	9	1	0.747682	1
BP	positive regulation of transcription of nucleolar large rRNA by RNA polymerase I	9	1	0.747738	1
CC	growth cone membrane	6	1	0.747745	1
BP	negative regulation of myotube differentiation	13	2	0.747895	1
BP	glucose 6-phosphate metabolic process	18	3	0.747969	1
BP	negative regulation of protein exit from endoplasmic reticulum	8	1	0.74806	1
BP	motor neuron axon guidance	16	4	0.748078	1
MF	glutathione peroxidase activity	14	2	0.748241	1
BP	primary amino compound biosynthetic process	6	1	0.748394	1
BP	deoxyribonucleotide biosynthetic process	14	2	0.748662	1
BP	2'-deoxyribonucleotide biosynthetic process	14	2	0.748662	1
BP	deoxyribose phosphate biosynthetic process	14	2	0.748662	1
BP	negative regulation of Wnt signaling pathway	143	29	0.748689	1
BP	regulation of aspartic-type endopeptidase activity involved in amyloid precursor protein catabolic process	4	1	0.748743	1
CC	precatalytic spliceosome	30	3	0.748743	1
BP	positive regulation of epidermal growth factor receptor signaling pathway	25	4	0.74876	1
CC	melanosome	91	17	0.749078	1
CC	pigment granule	91	17	0.749078	1
BP	positive regulation of aspartic-type peptidase activity	4	1	0.749129	1
MF	protein serine kinase activity	282	60	0.749143	1
BP	orbitofrontal cortex development	3	1	0.749154	1
BP	hormone-mediated signaling pathway	173	34	0.749197	1
BP	positive regulation of lamellipodium organization	31	7	0.749214	1
BP	regulation of biological process involved in symbiotic interaction	49	8	0.749349	1
BP	regulation of postsynaptic density organization	18	4	0.749518	1
BP	skeletal muscle tissue growth	9	1	0.74955	1
CC	activin receptor complex	5	1	0.749564	1
BP	ketone body biosynthetic process	5	1	0.749604	1
BP	regulation of testosterone biosynthetic process	6	1	0.749627	1
MF	cysteine-type endopeptidase inhibitor activity	24	3	0.749654	1
BP	notochord morphogenesis	5	1	0.749733	1
MF	molecular carrier activity	66	9	0.749789	1
BP	intermediate filament bundle assembly	5	1	0.749825	1
MF	chemokine activity	37	5	0.749911	1
BP	positive regulation of interleukin-5 production	9	2	0.749988	1
BP	cellular response to hydroxyurea	6	1	0.74999	1
BP	reactive nitrogen species metabolic process	70	14	0.75004	1
MF	activin receptor activity, type I	4	1	0.750043	1
BP	positive regulation of cytoplasmic translational initiation	5	1	0.750057	1
BP	positive regulation of vascular endothelial growth factor production	24	5	0.7501	1
BP	organelle fission	339	54	0.750171	1
MF	lysophosphatidic acid binding	7	1	0.750182	1
BP	negative regulation of cell cycle G2/M phase transition	47	7	0.750248	1
BP	regulation of inhibitory synapse assembly	5	1	0.750373	1
BP	respiratory gaseous exchange by respiratory system	62	13	0.75042	1
MF	histamine receptor activity	5	1	0.750521	1
MF	misfolded protein binding	7	1	0.750552	1
BP	negative regulation of transcription by competitive promoter binding	12	2	0.750574	1
BP	purine ribonucleoside triphosphate metabolic process	173	27	0.750644	1
BP	positive regulation of cell communication by electrical coupling	3	1	0.750652	1
BP	protein localization to cell periphery	296	66	0.750795	1
BP	external encapsulating structure organization	275	63	0.750993	1
BP	protein localization to centrosome	29	5	0.751074	1
CC	collagen type IX trimer	4	1	0.751115	1
BP	negative regulation of miRNA metabolic process	25	5	0.751217	1
BP	regulation of myelination	38	8	0.751394	1
BP	regulation of Toll signaling pathway	5	1	0.75147	1
BP	myelin maintenance	16	3	0.751665	1
BP	phospholipase C-activating G protein-coupled glutamate receptor signaling pathway	4	1	0.75171	1
BP	regulation of gamma-delta T cell differentiation	9	2	0.751822	1
BP	glomerulus morphogenesis	7	2	0.751897	1
BP	defense response to fungus	47	7	0.751909	1
MF	GDP-dissociation inhibitor activity	13	2	0.751961	1
BP	regulation of protein binding	91	16	0.751982	1
BP	regulation of glucocorticoid metabolic process	10	2	0.752075	1
BP	peptidyl-serine modification	123	25	0.752214	1
BP	ATP export	8	1	0.752277	1
BP	positive regulation of epithelial cell proliferation	160	32	0.752328	1
BP	NK T cell activation	13	2	0.752354	1
MF	ion channel inhibitor activity	36	6	0.752386	1
BP	regulation of platelet-derived growth factor receptor signaling pathway	24	4	0.752391	1
MF	DNA nuclease activity	43	5	0.752453	1
MF	extracellular matrix constituent conferring elasticity	9	2	0.752646	1
CC	iron-sulfur cluster assembly complex	8	1	0.752647	1
BP	protein targeting to lysosome	23	4	0.752704	1
BP	peptidyl-amino acid modification	482	99	0.75272	1
MF	cysteine-type endopeptidase activity involved in apoptotic signaling pathway	6	1	0.752743	1
MF	extracellular matrix structural constituent	138	33	0.752782	1
BP	protein localization to chromosome	80	12	0.752816	1
BP	regulation of protein deacetylation	22	3	0.752907	1
MF	syndecan binding	4	1	0.752918	1
BP	import across plasma membrane	171	39	0.752933	1
BP	retrograde trans-synaptic signaling by lipid	5	1	0.753123	1
BP	retrograde trans-synaptic signaling by endocannabinoid	5	1	0.753123	1
MF	F-actin monooxygenase activity	3	1	0.753244	1
MF	oxidoreductase activity, acting on the CH-OH group of donors, NAD or NADP as acceptor	82	12	0.753311	1
BP	protein localization to adherens junction	5	1	0.75353	1
BP	aldehyde biosynthetic process	16	3	0.753872	1
MF	histone deacetylase regulator activity	5	1	0.753881	1
BP	regulation of DNA damage checkpoint	15	2	0.753916	1
MF	proline:sodium symporter activity	5	1	0.753955	1
BP	regulation of postsynaptic cytosolic calcium ion concentration	8	2	0.75408	1
BP	astrocyte activation involved in immune response	4	1	0.754091	1
BP	urate metabolic process	9	2	0.754127	1
BP	regulation of vitamin D biosynthetic process	5	1	0.754151	1
BP	protein localization to chromosome, centromeric region	19	2	0.754345	1
BP	nucleobase metabolic process	25	4	0.754423	1
BP	paramesonephric duct development	4	1	0.75446	1
BP	gamma-aminobutyric acid secretion	13	3	0.754509	1
MF	aspartic-type endopeptidase inhibitor activity	5	1	0.754571	1
BP	protein O-linked mannosylation	12	2	0.754595	1
MF	calcitonin family receptor activity	5	1	0.7546	1
BP	negative regulation of cell population proliferation	572	117	0.754609	1
BP	negative regulation of canonical Wnt signaling pathway	115	23	0.754641	1
BP	triglyceride-rich lipoprotein particle clearance	6	1	0.75471	1
BP	adenylate cyclase-activating dopamine receptor signaling pathway	9	2	0.754737	1
CC	pore complex	18	3	0.754797	1
CC	keratin filament	58	7	0.75483	1
BP	cellular response to UV-A	8	1	0.754844	1
CC	photoreceptor inner segment	53	11	0.754887	1
BP	regulation of molecular function	1326	273	0.755011	1
BP	Rho protein signal transduction	116	26	0.755097	1
BP	xenobiotic transport	48	8	0.755163	1
BP	negative regulation of telomere capping	6	1	0.755273	1
BP	cellular response to light stimulus	80	13	0.755325	1
BP	negative regulation of metaphase/anaphase transition of cell cycle	37	4	0.755417	1
BP	negative regulation of chromosome separation	37	4	0.755417	1
MF	ceramide binding	15	2	0.755467	1
BP	mesodermal cell fate specification	10	2	0.755523	1
BP	purine-containing compound biosynthetic process	184	29	0.755664	1
CC	filopodium tip	17	4	0.755804	1
BP	chemical synaptic transmission, postsynaptic	101	24	0.75589	1
BP	regulation of protein maturation	55	11	0.756076	1
MF	adenosine receptor binding	7	1	0.756132	1
BP	positive regulation of kidney development	5	1	0.756168	1
BP	regulation of potassium ion export across plasma membrane	6	1	0.756191	1
MF	adrenergic receptor activity	6	1	0.75647	1
BP	sensory perception of sound	140	32	0.756558	1
BP	regulation of monoatomic ion transmembrane transporter activity	139	30	0.756642	1
BP	purine deoxyribonucleotide metabolic process	12	2	0.756653	1
MF	ATP-dependent protein binding	5	1	0.756683	1
BP	Rap protein signal transduction	10	2	0.75692	1
BP	regulation of cardiac muscle cell differentiation	15	2	0.756971	1
MF	GABA-A receptor activity	15	3	0.756972	1
CC	GABA-A receptor complex	15	3	0.756972	1
BP	acylglycerol homeostasis	34	5	0.757041	1
MF	cadmium ion binding	5	1	0.757136	1
MF	clathrin adaptor activity	12	2	0.757242	1
BP	myelination	131	28	0.757516	1
BP	peptidyl-lysine deacetylation	5	1	0.757641	1
CC	female pronucleus	8	1	0.757656	1
BP	DNA geometric change	50	7	0.757671	1
BP	response to nutrient	128	23	0.757869	1
BP	axis elongation	20	4	0.758007	1
BP	negative regulation of cardiac muscle cell proliferation	11	2	0.758023	1
BP	coagulation	188	37	0.75827	1
CC	ribonucleoprotein complex	570	75	0.758288	1
BP	vitamin catabolic process	11	1	0.758389	1
BP	ERBB2 signaling pathway	20	4	0.758517	1
BP	calcium ion-regulated exocytosis of neurotransmitter	14	3	0.758524	1
MF	palmitoyl-(protein) hydrolase activity	9	1	0.758681	1
MF	palmitoyl hydrolase activity	9	1	0.758681	1
BP	macromolecule depalmitoylation	9	1	0.758681	1
BP	positive regulation of cell cycle	243	45	0.7587	1
CC	perinucleolar compartment	4	1	0.758709	1
MF	cytokine receptor binding	195	36	0.758731	1
MF	endodeoxyribonuclease activity, producing 5'-phosphomonoesters	9	1	0.7588	1
BP	NADPH regeneration	15	2	0.759	1
BP	protein poly-ADP-ribosylation	6	1	0.759018	1
MF	histone H3K4 trimethyltransferase activity	9	1	0.759055	1
BP	regulation of branching involved in prostate gland morphogenesis	4	1	0.759239	1
BP	positive regulation of activin receptor signaling pathway	7	1	0.759274	1
BP	axon regeneration	43	9	0.759339	1
BP	MDA-5 signaling pathway	8	1	0.759437	1
BP	cardiac chamber morphogenesis	104	23	0.759442	1
BP	positive regulation of chromosome segregation	27	3	0.759563	1
MF	monoatomic ion channel activity	376	86	0.75958	1
BP	dipeptide transmembrane transport	5	1	0.759582	1
BP	dipeptide transport	5	1	0.759582	1
BP	oligopeptide import across plasma membrane	5	1	0.759582	1
BP	dipeptide import across plasma membrane	5	1	0.759582	1
CC	manchette	17	3	0.759624	1
BP	positive regulation of dendritic spine maintenance	5	1	0.759938	1
BP	negative regulation of transport	336	65	0.760043	1
BP	ceramide metabolic process	82	16	0.760054	1
MF	intramolecular transferase activity	17	2	0.760086	1
BP	establishment or maintenance of cytoskeleton polarity	5	1	0.760219	1
BP	lateral sprouting from an epithelium	8	2	0.760278	1
BP	positive regulation of neuroblast proliferation	33	6	0.760499	1
CC	endomembrane system	3565	722	0.760535	1
BP	negative regulation of amyloid precursor protein catabolic process	23	4	0.76064	1
MF	magnesium ion transmembrane transporter activity	15	2	0.760658	1
BP	regulation of stress granule assembly	10	1	0.760751	1
BP	positive regulation of smooth muscle cell migration	36	8	0.760854	1
BP	positive regulation of ATP biosynthetic process	7	1	0.761103	1
CC	juxtaparanode region of axon	12	3	0.761207	1
MF	vitamin transmembrane transporter activity	28	5	0.761264	1
BP	lysosomal transport	95	16	0.761468	1
MF	transmitter-gated monoatomic ion channel activity	51	11	0.761486	1
MF	transmitter-gated channel activity	51	11	0.761486	1
BP	retina homeostasis	45	9	0.761519	1
BP	double-strand break repair via classical nonhomologous end joining	8	1	0.761562	1
BP	positive regulation of apoptotic process involved in development	5	1	0.761579	1
BP	positive regulation of cAMP-mediated signaling	7	1	0.761671	1
MF	prostanoid receptor activity	10	1	0.761685	1
BP	protein localization to microtubule organizing center	30	5	0.761789	1
BP	nucleolar large rRNA transcription by RNA polymerase I	17	2	0.761834	1
MF	metalloexopeptidase activity	52	10	0.761858	1
BP	retinol metabolic process	32	4	0.76189	1
MF	K48-linked polyubiquitin modification-dependent protein binding	6	1	0.761912	1
BP	regulation of cellular pH reduction	5	1	0.762136	1
BP	regulation of hormone biosynthetic process	21	4	0.762231	1
CC	Smc5-Smc6 complex	6	1	0.762273	1
BP	negative regulation of ubiquitin-dependent protein catabolic process	42	6	0.76229	1
BP	piRNA-mediated retrotransposon silencing by heterochromatin formation	5	1	0.762409	1
MF	[heparan sulfate]-glucosamine 3-sulfotransferase 1 activity	7	1	0.762413	1
BP	regulation of microvillus assembly	4	1	0.762415	1
BP	columnar/cuboidal epithelial cell maturation	10	1	0.762478	1
MF	O-acetyltransferase activity	6	1	0.762513	1
BP	regulation of chromosome organization	189	29	0.762619	1
BP	germ cell proliferation	7	1	0.762834	1
BP	negative regulation of vascular associated smooth muscle contraction	3	1	0.762959	1
BP	regulation of RNA splicing	131	23	0.762971	1
BP	negative regulation of microglial cell activation	6	1	0.762974	1
BP	liver regeneration	24	4	0.763033	1
MF	ATP binding	1121	233	0.763154	1
BP	protein prenylation	8	1	0.763413	1
BP	prenylation	8	1	0.763413	1
CC	lamellipodium membrane	21	4	0.763615	1
BP	hemostasis	187	37	0.763623	1
BP	regulation of cell cycle checkpoint	33	4	0.7637	1
BP	neuron migration	154	37	0.763942	1
BP	T follicular helper cell differentiation	5	1	0.763982	1
CC	specific granule membrane	72	14	0.764048	1
BP	negative regulation of gonad development	4	1	0.764103	1
BP	epithelial cell development	172	37	0.764181	1
BP	protein-DNA complex organization	138	20	0.764305	1
MF	MHC class I receptor activity	8	1	0.764416	1
BP	regulation of neurotransmitter receptor activity	32	7	0.764463	1
BP	decidualization	15	2	0.764624	1
BP	positive regulation of protein metabolic process	808	164	0.76468	1
BP	positive regulation of viral life cycle	16	3	0.764704	1
BP	positive regulation of cell proliferation in bone marrow	4	1	0.764742	1
BP	bile acid biosynthetic process	29	5	0.764777	1
MF	ErbB-3 class receptor binding	4	1	0.764802	1
MF	CDP-alcohol phosphatidyltransferase activity	7	1	0.764871	1
BP	positive regulation of small GTPase mediated signal transduction	58	13	0.764899	1
BP	digestive tract morphogenesis	41	8	0.764912	1
BP	signal release	396	85	0.764919	1
BP	homologous recombination	49	6	0.765059	1
BP	xenobiotic catabolic process	16	2	0.765109	1
BP	type II pneumocyte differentiation	5	1	0.765139	1
BP	protein maturation by protein folding	6	1	0.765271	1
BP	NAD biosynthesis via nicotinamide riboside salvage pathway	9	1	0.765315	1
CC	proton-transporting ATP synthase complex	13	1	0.765367	1
BP	guanine nucleotide transport	9	1	0.76539	1
BP	postsynapse assembly	74	17	0.765467	1
BP	positive regulation of mitochondrial translation	9	1	0.765487	1
BP	L-alanine transport	7	1	0.765607	1
BP	vitamin D receptor signaling pathway	10	2	0.765626	1
BP	sphingolipid biosynthetic process	91	18	0.765638	1
BP	endoderm formation	51	9	0.765651	1
BP	lipid glycosylation	9	1	0.765686	1
BP	negative regulation of axon regeneration	14	3	0.765712	1
BP	regulation of protein localization to cell cortex	7	1	0.765728	1
BP	negative regulation of chromosome segregation	38	4	0.765779	1
BP	IMP biosynthetic process	8	1	0.765888	1
BP	neutrophil-mediated killing of bacterium	8	1	0.765954	1
BP	regulation of phosphatidylcholine biosynthetic process	5	1	0.765957	1
BP	postsynapse organization	192	47	0.766098	1
BP	negative regulation of JNK cascade	29	4	0.766263	1
BP	actin filament network formation	8	2	0.766276	1
BP	positive regulation of mononuclear cell migration	68	13	0.76629	1
BP	Wnt protein secretion	4	1	0.766342	1
BP	regulation of Wnt protein secretion	4	1	0.766342	1
BP	homologous chromosome pairing at meiosis	41	5	0.766384	1
BP	inflammasome-mediated signaling pathway	31	4	0.766556	1
BP	myelin assembly	21	4	0.766608	1
BP	positive regulation of intracellular protein transport	70	12	0.766668	1
BP	'de novo' NAD biosynthetic process	7	1	0.766677	1
CC	myosin filament	21	4	0.766743	1
BP	DNA biosynthetic process	137	21	0.76676	1
CC	host cellular component	5	1	0.766788	1
CC	host cell	5	1	0.766788	1
BP	positive regulation of hepatic stellate cell activation	5	1	0.766813	1
BP	cellular response to estradiol stimulus	28	5	0.766821	1
BP	positive regulation of cardiac muscle cell differentiation	7	1	0.766887	1
BP	serine family amino acid biosynthetic process	14	2	0.766909	1
BP	corticosterone secretion	6	1	0.766944	1
BP	monoatomic anion transport	142	28	0.767009	1
MF	general transcription initiation factor activity	31	4	0.767115	1
BP	neuromuscular process	136	29	0.767117	1
BP	protein polyglutamylation	6	1	0.767221	1
BP	regulation of voltage-gated sodium channel activity	5	1	0.767297	1
BP	positive regulation of triglyceride metabolic process	17	2	0.767406	1
BP	protein localization to actin cytoskeleton	5	1	0.767468	1
BP	blood vessel maturation	7	1	0.767542	1
BP	ventral spinal cord development	35	6	0.767597	1
MF	protein-RNA adaptor activity	18	3	0.767643	1
BP	polyamine transport	11	2	0.767727	1
BP	protein sulfation	5	1	0.767735	1
BP	heart development	495	107	0.767762	1
BP	uterus morphogenesis	5	1	0.767794	1
BP	adiponectin secretion	5	1	0.767851	1
BP	regulation of adiponectin secretion	5	1	0.767851	1
BP	heart morphogenesis	213	44	0.767859	1
MF	cytoskeleton-nuclear membrane anchor activity	5	1	0.767923	1
BP	renal albumin absorption	5	1	0.76799	1
MF	catalytic activity, acting on a protein	1700	343	0.768446	1
MF	cyclase inhibitor activity	5	1	0.768504	1
BP	pantothenate metabolic process	6	1	0.768557	1
BP	lymph vessel development	26	5	0.768673	1
CC	distal axon	230	53	0.76876	1
BP	response to oleic acid	4	1	0.768776	1
BP	peptidyl-threonine dephosphorylation	9	1	0.768827	1
BP	response to laminar fluid shear stress	15	2	0.768852	1
BP	oligosaccharide biosynthetic process	25	4	0.769192	1
CC	transport vesicle	342	70	0.769211	1
MF	acyl-CoA hydrolase activity	15	2	0.769241	1
MF	fatty acyl-CoA hydrolase activity	15	2	0.769241	1
BP	oligodendrocyte apoptotic process	4	1	0.769246	1
BP	establishment of mitotic spindle orientation	22	4	0.76939	1
BP	atrioventricular valve development	24	5	0.769514	1
BP	response to testosterone	33	5	0.769577	1
MF	aminoacyl-tRNA ligase activity	27	4	0.769621	1
BP	tRNA aminoacylation for protein translation	27	4	0.769621	1
MF	ligase activity, forming carbon-oxygen bonds	27	4	0.769621	1
BP	mineralocorticoid biosynthetic process	11	2	0.769632	1
BP	aldosterone biosynthetic process	11	2	0.769632	1
BP	positive regulation of interleukin-1 beta production	42	7	0.769637	1
BP	response to hydroxyurea	7	1	0.769639	1
BP	regulation of DNA metabolic process	340	58	0.769639	1
BP	positive regulation of adenylate cyclase activity	21	4	0.769697	1
BP	negative regulation of RNA splicing	18	3	0.769747	1
MF	polysaccharide binding	16	2	0.769833	1
BP	protein mannosylation	13	2	0.769908	1
BP	forebrain ventricular zone progenitor cell division	5	1	0.76992	1
CC	AP-3 adaptor complex	10	1	0.769934	1
BP	positive regulation of glial cell differentiation	36	6	0.769965	1
BP	response to retinoic acid	87	17	0.770011	1
MF	enzyme-substrate adaptor activity	78	13	0.77008	1
BP	response to decreased oxygen levels	242	47	0.770089	1
BP	peptidyl-threonine modification	70	15	0.770133	1
BP	regulation of arachidonate secretion	5	1	0.770154	1
BP	microtubule anchoring	17	3	0.770192	1
BP	vascular transport	76	16	0.77026	1
BP	transport across blood-brain barrier	76	16	0.77026	1
BP	regulation of binding	166	30	0.770547	1
BP	fluid transport	29	5	0.770589	1
MF	thiamine pyrophosphate binding	6	1	0.770657	1
BP	regulation of astrocyte differentiation	24	4	0.770705	1
BP	defense response to protozoan	21	3	0.770711	1
CC	sarcoglycan complex	5	1	0.77079	1
BP	negative regulation of neurogenesis	111	22	0.770894	1
CC	centriolar satellite	87	15	0.771193	1
BP	sulfur compound transport	55	10	0.771223	1
BP	actin filament capping	34	7	0.771239	1
MF	oligopeptide transmembrane transporter activity	10	2	0.771289	1
BP	semaphorin-plexin signaling pathway	43	11	0.771313	1
BP	regulation of myotube differentiation	39	6	0.771348	1
MF	beta-galactosidase activity	4	1	0.771402	1
MF	galactosidase activity	4	1	0.771402	1
BP	thymocyte apoptotic process	15	2	0.771483	1
BP	fatty acid beta-oxidation using acyl-CoA oxidase	7	1	0.771517	1
BP	negative regulation of catabolic process	272	51	0.771575	1
BP	negative regulation of interferon-alpha production	6	1	0.771587	1
BP	negative regulation of SMAD protein signal transduction	23	4	0.771634	1
BP	cytosol to endoplasmic reticulum transport	5	1	0.77164	1
BP	L-phenylalanine metabolic process	7	1	0.771665	1
BP	L-phenylalanine catabolic process	7	1	0.771665	1
BP	erythrose 4-phosphate/phosphoenolpyruvate family amino acid catabolic process	7	1	0.771665	1
BP	mitochondrial protein processing	8	1	0.771668	1
BP	regulation of astrocyte activation	5	1	0.771946	1
BP	excitatory synapse assembly	35	8	0.771983	1
BP	myelination in peripheral nervous system	26	5	0.772066	1
BP	peripheral nervous system axon ensheathment	26	5	0.772066	1
BP	glycosphingolipid catabolic process	14	2	0.772091	1
MF	protein tyrosine/serine/threonine phosphatase activity	21	3	0.772099	1
BP	observational learning	7	2	0.772149	1
CC	inner kinetochore	11	1	0.772149	1
BP	intracellular sterol transport	29	4	0.772236	1
BP	iron ion transmembrane transport	15	2	0.772264	1
BP	muscle system process	372	80	0.772465	1
BP	negative regulation of membrane depolarization	5	1	0.772475	1
BP	actomyosin contractile ring assembly actin filament organization	4	1	0.772528	1
BP	epithelial cell apoptotic process	62	12	0.772677	1
BP	membrane disassembly	10	2	0.772731	1
BP	protein import into peroxisome matrix, substrate release	4	1	0.772768	1
BP	spinal cord ventral commissure morphogenesis	3	1	0.773018	1
BP	internal protein amino acid acetylation	8	1	0.773093	1
MF	metal ion transmembrane transporter activity	387	89	0.773337	1
BP	neuron projection regeneration	48	10	0.773346	1
BP	meiotic cell cycle	195	28	0.773362	1
BP	smooth muscle tissue development	19	3	0.773392	1
BP	paraxial mesoderm formation	5	1	0.773476	1
BP	regulation of metanephros development	5	1	0.773753	1
BP	respiratory system process	39	8	0.773799	1
MF	neutral L-amino acid:sodium symporter activity	7	1	0.773879	1
BP	regulation of cellular response to hypoxia	18	3	0.773954	1
CC	Atg12-Atg5-Atg16 complex	6	1	0.774067	1
MF	copper ion transmembrane transporter activity	4	1	0.774085	1
BP	copper ion transmembrane transport	4	1	0.774085	1
BP	positive regulation of transmission of nerve impulse	4	1	0.774271	1
BP	cell fate specification	90	17	0.774283	1
CC	cornified envelope	49	6	0.774348	1
BP	programmed cell death involved in cell development	18	3	0.774382	1
BP	magnesium ion transport	16	2	0.774457	1
BP	GMP biosynthetic process	10	1	0.774539	1
MF	osmosensor activity	5	1	0.77458	1
BP	smoothened signaling pathway involved in ventral spinal cord interneuron specification	3	1	0.774589	1
BP	smoothened signaling pathway involved in ventral spinal cord patterning	3	1	0.774589	1
MF	protein tyrosine/threonine phosphatase activity	8	1	0.774664	1
MF	MAP kinase tyrosine phosphatase activity	8	1	0.774664	1
CC	carboxy-terminal domain protein kinase complex	11	1	0.774681	1
BP	lipoprotein particle mediated signaling	4	1	0.774726	1
BP	low-density lipoprotein particle mediated signaling	4	1	0.774726	1
BP	positive thymic T cell selection	15	3	0.774768	1
MF	protein dimerization activity	762	149	0.774905	1
BP	regulation of neuroinflammatory response	30	5	0.774934	1
MF	1-acylglycerophosphocholine O-acyltransferase activity	5	1	0.774973	1
BP	regulation of establishment of cell polarity	19	4	0.775031	1
CC	platelet dense granule membrane	4	1	0.77505	1
BP	regulation of macrophage migration	36	7	0.775184	1
CC	neurofilament	9	2	0.775248	1
BP	regulation of animal organ formation	22	4	0.775308	1
CC	paranode region of axon	12	2	0.775443	1
BP	cysteine metabolic process	8	1	0.775448	1
BP	polyol metabolic process	66	13	0.775529	1
BP	regulation of cold-induced thermogenesis	118	23	0.775559	1
MF	single-stranded DNA 3'-5' DNA exonuclease activity	5	1	0.775635	1
BP	positive regulation of lamellipodium morphogenesis	7	2	0.775729	1
MF	bubble DNA binding	8	1	0.775865	1
BP	positive regulation of sister chromatid cohesion	8	1	0.776024	1
BP	protein localization to postsynaptic specialization membrane	24	5	0.776043	1
BP	neurotransmitter receptor localization to postsynaptic specialization membrane	24	5	0.776043	1
CC	multivesicular body, internal vesicle	6	1	0.776107	1
BP	alcohol catabolic process	28	4	0.776148	1
BP	response to nitric oxide	17	3	0.776241	1
BP	ganglion development	10	2	0.77643	1
BP	otolith morphogenesis	5	1	0.776466	1
BP	regulation of cytoplasmic translational initiation	6	1	0.776492	1
BP	cellular response to cadmium ion	17	2	0.776643	1
BP	subpallium development	19	4	0.776813	1
BP	regulation of mRNA metabolic process	252	42	0.777014	1
BP	nose morphogenesis	3	1	0.777231	1
BP	cilium movement involved in cell motility	163	29	0.777232	1
MF	xenobiotic transmembrane transporter activity	27	5	0.777248	1
MF	oxidized purine DNA binding	9	1	0.777255	1
MF	protein-membrane adaptor activity	36	6	0.777287	1
BP	positive regulation of chemokine production	57	9	0.777312	1
BP	neuroligin clustering involved in postsynaptic membrane assembly	3	1	0.777404	1
BP	response to bile acid	7	1	0.777501	1
BP	oocyte maturation	23	3	0.777626	1
BP	trabecula formation	23	4	0.777882	1
BP	negative regulation of peptidyl-threonine phosphorylation	12	2	0.777893	1
BP	apoptotic process in bone marrow cell	5	1	0.777901	1
MF	nucleotide-sugar transmembrane transporter activity	10	1	0.777965	1
BP	cellular response to amino acid starvation	43	6	0.778011	1
BP	nuclear body organization	15	2	0.778107	1
BP	mannose metabolic process	8	1	0.778117	1
BP	response to sucrose	7	1	0.778168	1
BP	response to disaccharide	7	1	0.778168	1
CC	Cul3-RING ubiquitin ligase complex	42	5	0.778198	1
CC	transcription export complex	8	1	0.778298	1
BP	regulation of neutrophil apoptotic process	5	1	0.778304	1
MF	transforming growth factor beta receptor activity	15	3	0.778385	1
BP	positive regulation of cAMP/PKA signal transduction	7	1	0.778418	1
MF	ATP transmembrane transporter activity	10	1	0.778638	1
BP	positive regulation of DNA-templated DNA replication	7	1	0.778694	1
MF	histone deacetylase binding	79	14	0.778694	1
CC	radial spoke	13	2	0.778865	1
BP	flagellated sperm motility	145	25	0.778895	1
BP	sperm motility	145	25	0.778895	1
BP	terminal button organization	6	1	0.778965	1
BP	glycoprotein catabolic process	23	3	0.779122	1
BP	nucleobase biosynthetic process	9	1	0.77913	1
BP	prostate gland morphogenesis	22	4	0.77914	1
BP	negative regulation of carbohydrate metabolic process	54	9	0.779154	1
BP	UDP-N-acetylglucosamine metabolic process	10	1	0.779445	1
BP	negative regulation of miRNA processing	8	1	0.779546	1
MF	serine-type endopeptidase inhibitor activity	82	14	0.779595	1
BP	positive regulation of stress-activated MAPK cascade	14	2	0.779609	1
BP	positive regulation of stress-activated protein kinase signaling cascade	14	2	0.779609	1
BP	positive regulation of establishment of protein localization	251	49	0.779807	1
BP	response to dexamethasone	33	6	0.780141	1
BP	positive regulation of macrophage proliferation	5	1	0.780153	1
BP	pericardium morphogenesis	4	1	0.780364	1
CC	large ribosomal subunit	62	6	0.780479	1
BP	substantia nigra development	35	5	0.780486	1
BP	regulation of transcription by RNA polymerase II	1646	326	0.780653	1
BP	gamma-aminobutyric acid metabolic process	6	1	0.780718	1
BP	positive regulation of cell migration involved in sprouting angiogenesis	25	4	0.78081	1
BP	leukocyte activation involved in inflammatory response	38	7	0.780815	1
MF	C-X-C chemokine receptor activity	6	1	0.780819	1
CC	contractile muscle fiber	209	45	0.780894	1
MF	intracellularly cyclic nucleotide-activated monoatomic cation channel activity	10	2	0.78108	1
MF	cyclic nucleotide-activated monoatomic ion channel activity	10	2	0.78108	1
MF	fatty-acyl-CoA binding	12	1	0.781114	1
CC	transcription elongation factor complex	37	5	0.781163	1
BP	meiosis I	97	13	0.781298	1
BP	epithelial cell morphogenesis	30	7	0.781354	1
CC	myelin sheath abaxonal region	5	1	0.781371	1
BP	RNA localization	147	21	0.781466	1
BP	negative regulation of cell adhesion mediated by integrin	8	1	0.781484	1
BP	positive regulation of oligodendrocyte differentiation	23	4	0.781603	1
BP	long-chain fatty acid catabolic process	7	1	0.781654	1
BP	regulation of extracellular matrix organization	59	12	0.781669	1
BP	cellular response to dexamethasone stimulus	22	4	0.781722	1
BP	N-acylphosphatidylethanolamine metabolic process	9	1	0.781818	1
MF	phosphorus-oxygen lyase activity	19	4	0.78187	1
BP	striated muscle cell differentiation	257	56	0.781874	1
CC	organelle envelope	817	134	0.782094	1
BP	positive regulation of gene expression via chromosomal CpG island demethylation	10	1	0.782226	1
BP	positive regulation of metallopeptidase activity	6	1	0.782244	1
BP	purine nucleoside biosynthetic process	7	1	0.782272	1
BP	ribonucleoside biosynthetic process	7	1	0.782272	1
BP	purine ribonucleoside biosynthetic process	7	1	0.782272	1
MF	RNA polymerase II intronic transcription regulatory region sequence-specific DNA binding	5	1	0.782313	1
BP	regulation of nucleobase-containing compound metabolic process	2594	505	0.782521	1
BP	trachea formation	6	1	0.782805	1
BP	L-alpha-amino acid transmembrane transport	61	12	0.782886	1
BP	regulation of phospholipid transport	15	2	0.782956	1
BP	neurofibrillary tangle assembly	4	1	0.783038	1
BP	regulation of blood circulation	221	47	0.783093	1
BP	negative regulation of growth	172	34	0.78314	1
BP	regulation of single stranded viral RNA replication via double stranded DNA intermediate	8	1	0.783223	1
BP	positive regulation of striated muscle cell apoptotic process	12	2	0.783252	1
BP	positive regulation of cardiac muscle cell apoptotic process	12	2	0.783252	1
BP	muscle cell migration	77	17	0.783414	1
BP	nuclear division	306	47	0.783464	1
BP	mitotic nuclear division	187	28	0.7835	1
BP	I-kappaB phosphorylation	11	2	0.783557	1
BP	negative regulation of actin filament polymerization	48	10	0.783726	1
BP	neurotransmitter receptor transport	25	5	0.78381	1
BP	regulation of muscle system process	202	42	0.783814	1
BP	cell development	2229	498	0.783994	1
BP	positive regulation of blood-brain barrier permeability	5	1	0.784165	1
BP	positive regulation by host of viral genome replication	10	1	0.784255	1
BP	anterograde synaptic vesicle transport	16	2	0.784332	1
BP	synaptic vesicle cytoskeletal transport	16	2	0.784332	1
BP	synaptic vesicle transport along microtubule	16	2	0.784332	1
BP	positive regulation of I-kappaB phosphorylation	5	1	0.784354	1
BP	positive regulation of hematopoietic stem cell proliferation	8	1	0.784358	1
BP	embryonic cranial skeleton morphogenesis	31	7	0.784605	1
BP	sympathetic neuron axon guidance	4	1	0.784647	1
MF	microfibril binding	5	1	0.784811	1
BP	fatty acid elongation, saturated fatty acid	8	1	0.784968	1
MF	ubiquitin-like ligase-substrate adaptor activity	66	10	0.784989	1
BP	regulation of calcium ion transmembrane transporter activity	52	10	0.785009	1
CC	U1 snRNP	10	1	0.785033	1
BP	positive regulation of amyloid-beta clearance	7	1	0.78506	1
BP	negative regulation of organ growth	26	5	0.785076	1
BP	intracellular pH elevation	6	1	0.785213	1
BP	regulation of cysteine-type endopeptidase activity involved in apoptotic signaling pathway	6	1	0.785419	1
MF	protein-cysteine S-palmitoyltransferase activity	16	2	0.785492	1
MF	protein-cysteine S-acyltransferase activity	16	2	0.785492	1
BP	nucleobase-containing compound biosynthetic process	3166	584	0.785721	1
BP	myeloid progenitor cell differentiation	8	1	0.78573	1
BP	sequestering of metal ion	6	1	0.785749	1
MF	voltage-gated calcium channel activity involved in AV node cell action potential	3	1	0.785846	1
MF	rDNA binding	8	1	0.785945	1
BP	regulation of neuroblast proliferation	48	8	0.785971	1
BP	neurotrophin production	4	1	0.786042	1
BP	response to stress	2914	556	0.786117	1
BP	pyrimidine ribonucleoside monophosphate biosynthetic process	8	1	0.786202	1
BP	negative regulation of Notch signaling pathway	33	5	0.786242	1
CC	BLOC complex	15	2	0.786369	1
BP	lipid localization	413	79	0.786464	1
BP	negative regulation of epithelial cell apoptotic process	22	4	0.786481	1
MF	ubiquitin ligase inhibitor activity	10	1	0.78663	1
MF	double-stranded DNA binding	1000	195	0.78663	1
MF	DNA replication origin binding	9	1	0.786701	1
CC	motile cilium	231	39	0.786717	1
BP	homologous chromosome segregation	51	6	0.786908	1
MF	L-amino acid transmembrane transporter activity	55	10	0.787147	1
BP	DNA damage response, signal transduction by p53 class mediator resulting in transcription of p21 class mediator	11	1	0.787158	1
BP	determination of dorsal/ventral asymmetry	8	1	0.787176	1
BP	determination of dorsal identity	8	1	0.787176	1
BP	nucleotide metabolic process	357	62	0.787274	1
CC	telomere cap complex	8	1	0.787369	1
CC	nuclear telomere cap complex	8	1	0.787369	1
CC	chromosome, telomeric repeat region	8	1	0.787369	1
BP	glycosylceramide catabolic process	6	1	0.787376	1
BP	regulation of phosphate transport	5	1	0.787575	1
BP	trachea cartilage development	5	1	0.787695	1
BP	icosanoid transport	53	10	0.787721	1
MF	DNA helicase activity	36	5	0.787736	1
BP	positive regulation of proteolysis involved in protein catabolic process	96	16	0.787782	1
BP	ribonucleoside monophosphate biosynthetic process	24	3	0.787812	1
BP	regulation of substrate adhesion-dependent cell spreading	52	11	0.78784	1
BP	lipophagy	6	1	0.787855	1
BP	protein de-ADP-ribosylation	4	1	0.787925	1
CC	dystroglycan complex	6	1	0.788049	1
CC	non-membrane-bounded organelle	3896	759	0.788307	1
CC	intracellular non-membrane-bounded organelle	3896	759	0.788307	1
BP	neuron projection maintenance	7	1	0.788394	1
BP	prostaglandin biosynthetic process	22	3	0.788425	1
BP	prostanoid biosynthetic process	22	3	0.788425	1
BP	nucleoside salvage	7	1	0.788503	1
MF	E-box binding	39	6	0.788514	1
BP	positive regulation of macrophage migration	22	4	0.788565	1
BP	regulation of macromolecule biosynthetic process	3541	679	0.7887	1
BP	regulation protein catabolic process at synapse	6	1	0.788757	1
BP	regulation of dendritic spine maintenance	11	2	0.788783	1
BP	phosphatidylcholine biosynthetic process	27	4	0.788862	1
CC	ESCRT complex	15	2	0.788867	1
BP	activation of store-operated calcium channel activity	5	1	0.788935	1
MF	oxidoreductase activity, acting on CH-OH group of donors	91	13	0.789112	1
BP	type 2 mitophagy	9	1	0.789121	1
BP	polyol catabolic process	6	1	0.789262	1
BP	regulation of response to stimulus	3117	661	0.789323	1
BP	anterior head development	6	1	0.789501	1
BP	negative regulation of hydrolase activity	182	32	0.78954	1
BP	peptidyl-threonine phosphorylation	62	13	0.789679	1
BP	renal sodium excretion	12	2	0.789687	1
MF	tumor necrosis factor receptor activity	6	1	0.789766	1
BP	regulation of glucocorticoid secretion	8	1	0.789843	1
BP	positive regulation of steroid biosynthetic process	20	4	0.790033	1
BP	vasodilation	39	7	0.790056	1
BP	positive regulation of endothelial cell proliferation	76	14	0.790114	1
BP	embryonic epithelial tube formation	90	16	0.790162	1
CC	axonal growth cone	24	6	0.790163	1
BP	regulation of phospholipid translocation	7	1	0.790235	1
BP	regulation of muscle cell apoptotic process	72	12	0.790341	1
BP	allantoin metabolic process	7	1	0.790357	1
CC	nucleus	5103	947	0.790541	1
BP	nucleotide-sugar transmembrane transport	10	1	0.790575	1
BP	osteoblast development	15	3	0.790707	1
BP	positive regulation of calcium ion transmembrane transporter activity	26	5	0.790793	1
MF	pyridoxal phosphate binding	42	6	0.790851	1
CC	mitochondrial envelope	494	72	0.790871	1
BP	alanine transport	12	2	0.790937	1
BP	negative regulation of neuron projection regeneration	15	3	0.791018	1
MF	transmembrane receptor protein serine/threonine kinase activity	16	3	0.791045	1
BP	lung secretory cell differentiation	6	1	0.79109	1
BP	alternative mRNA splicing, via spliceosome	56	10	0.791128	1
BP	regulation of primary metabolic process	3741	730	0.791136	1
BP	regulation of catecholamine secretion	34	6	0.791152	1
BP	regulation of gene expression	3452	663	0.791211	1
BP	glandular epithelial cell development	28	5	0.791313	1
BP	prostaglandin transport	27	5	0.791537	1
BP	vesicle organization	277	49	0.791541	1
BP	endothelial cell development	56	11	0.791544	1
BP	semicircular canal development	10	2	0.791754	1
MF	DNA-binding transcription factor activity, RNA polymerase II-specific	800	157	0.792016	1
BP	positive regulation of mitotic cytokinesis	7	1	0.792031	1
BP	gliogenesis	278	60	0.79207	1
CC	protein complex involved in cell-cell adhesion	4	1	0.792264	1
BP	positive regulation of G protein-coupled receptor signaling pathway	30	5	0.792387	1
MF	MAP kinase tyrosine/serine/threonine phosphatase activity	9	1	0.792403	1
BP	ATF6-mediated unfolded protein response	7	1	0.792487	1
BP	regulation of cytokinesis	65	10	0.79251	1
BP	mineralocorticoid secretion	6	1	0.792552	1
BP	aldosterone secretion	6	1	0.792552	1
BP	regulation of mineralocorticoid secretion	6	1	0.792552	1
BP	regulation of aldosterone secretion	6	1	0.792552	1
CC	ribbon synapse	14	3	0.792569	1
BP	negative regulation of nitric oxide biosynthetic process	12	2	0.792585	1
BP	negative regulation of nitric oxide metabolic process	12	2	0.792585	1
BP	cell-substrate adhesion	312	74	0.792591	1
BP	regulation of steroid hormone biosynthetic process	15	3	0.792676	1
CC	small-subunit processome	45	5	0.792737	1
MF	calcium-activated potassium channel activity	12	2	0.792753	1
BP	regulation of postsynaptic density assembly	15	3	0.792784	1
BP	renal tubular secretion	19	3	0.792862	1
MF	icosatetraenoic acid binding	7	1	0.79296	1
MF	arachidonate binding	7	1	0.79296	1
MF	glycolipid binding	21	3	0.79304	1
MF	protein-arginine deiminase activity	5	1	0.793098	1
BP	response to UV-B	16	2	0.793201	1
CC	perisynaptic extracellular matrix	9	2	0.793322	1
BP	regulation of connective tissue replacement	5	1	0.79333	1
CC	X chromosome	8	1	0.793379	1
BP	regulation of vascular associated smooth muscle contraction	9	2	0.793468	1
MF	synaptic receptor adaptor activity	4	1	0.793612	1
BP	amino acid activation	29	4	0.793906	1
BP	tRNA aminoacylation	29	4	0.793906	1
BP	negative regulation of nervous system development	116	23	0.793968	1
BP	regulation of centrosome cycle	39	5	0.79402	1
MF	alpha-N-acetylneuraminate alpha-2,8-sialyltransferase activity	6	1	0.794146	1
CC	MOZ/MORF histone acetyltransferase complex	6	1	0.794282	1
BP	lipoprotein transport	19	3	0.794304	1
BP	mitochondrial calcium ion homeostasis	21	3	0.794312	1
BP	positive regulation of dendrite development	13	3	0.794371	1
BP	complement activation, alternative pathway	14	2	0.794453	1
BP	regulation of microglial cell activation	14	2	0.794606	1
BP	regulation of delayed rectifier potassium channel activity	12	2	0.794728	1
BP	cerebellar granular layer development	11	2	0.794841	1
BP	epinephrine transport	6	1	0.794895	1
CC	synaptonemal complex	27	3	0.794996	1
CC	synaptonemal structure	27	3	0.794996	1
CC	collagen-containing extracellular matrix	351	80	0.795016	1
BP	low-density lipoprotein particle remodeling	14	2	0.795069	1
BP	regulation of BMP signaling pathway	91	17	0.795193	1
BP	plasma membrane organization	130	26	0.795219	1
MF	amine transmembrane transporter activity	8	1	0.795383	1
MF	adenylate kinase activity	6	1	0.795437	1
BP	macrophage chemotaxis	35	6	0.795509	1
BP	negative regulation of cytosolic calcium ion concentration	13	3	0.795523	1
MF	phosphatidylinositol 3-kinase regulatory subunit binding	10	2	0.79568	1
BP	GDP-L-fucose metabolic process	6	1	0.795788	1
BP	regulation of cell proliferation in bone marrow	5	1	0.795848	1
BP	acyl-CoA metabolic process	68	10	0.79591	1
BP	thioester metabolic process	68	10	0.79591	1
BP	regulation of telomere maintenance via telomerase	41	5	0.795935	1
BP	positive regulation of tooth mineralization	7	1	0.79594	1
BP	receptor guanylyl cyclase signaling pathway	6	1	0.795942	1
BP	forebrain neuron differentiation	35	7	0.795945	1
BP	male sex determination	8	1	0.795948	1
BP	regulation of lipoprotein lipase activity	9	1	0.796011	1
BP	regulation of kinase activity	338	67	0.79605	1
BP	fatty-acyl-CoA biosynthetic process	26	4	0.796078	1
MF	single-stranded DNA helicase activity	16	2	0.796122	1
BP	positive regulation of meiotic nuclear division	14	2	0.796149	1
BP	positive regulation of fatty acid beta-oxidation	9	1	0.796223	1
MF	oxidized DNA binding	10	1	0.796462	1
BP	neutrophil mediated immunity	32	5	0.796544	1
BP	tricuspid valve development	6	1	0.796755	1
BP	tricuspid valve morphogenesis	6	1	0.796755	1
BP	proline transmembrane transport	7	1	0.79684	1
BP	establishment or maintenance of epithelial cell apical/basal polarity	36	8	0.796853	1
BP	synaptic transmission, glutamatergic	98	24	0.796965	1
CC	aggresome	28	4	0.797057	1
BP	regulation of superoxide anion generation	22	4	0.797071	1
BP	dentate gyrus development	22	4	0.797098	1
BP	leukocyte migration	311	65	0.797109	1
MF	aminoacyltransferase activity	363	64	0.797131	1
BP	gamma-delta T cell activation	23	4	0.797148	1
BP	positive regulation of platelet-derived growth factor receptor signaling pathway	6	1	0.797181	1
BP	thymic T cell selection	24	5	0.797242	1
BP	mucus secretion	15	3	0.797332	1
BP	glycosphingolipid biosynthetic process	37	7	0.797369	1
MF	poly-purine tract binding	19	3	0.797379	1
BP	negative regulation of vascular wound healing	5	1	0.797389	1
BP	neural tube development	121	23	0.797409	1
MF	cargo adaptor activity	14	2	0.797487	1
BP	G protein-coupled purinergic nucleotide receptor signaling pathway	8	1	0.797513	1
MF	G protein-coupled purinergic nucleotide receptor activity	8	1	0.797513	1
BP	regulation of female receptivity	6	1	0.79764	1
BP	female mating behavior	6	1	0.79764	1
BP	positive regulation of signaling receptor activity	19	3	0.797772	1
CC	cuticular plate	8	2	0.797812	1
MF	acyl-CoA binding	13	1	0.797954	1
MF	protein kinase C binding	41	7	0.798034	1
CC	Ino80 complex	8	1	0.798036	1
BP	muscle organ development	278	57	0.798044	1
CC	protein-DNA complex	121	17	0.798113	1
BP	regulation of skeletal muscle cell differentiation	14	2	0.798217	1
BP	negative regulation of triglyceride metabolic process	12	2	0.798248	1
BP	positive regulation of morphogenesis of an epithelium	27	4	0.798354	1
BP	positive regulation of neuron apoptotic process	54	9	0.798356	1
BP	regulation of carbohydrate catabolic process	49	9	0.798424	1
BP	positive regulation of feeding behavior	7	1	0.798445	1
BP	T-helper 2 cell differentiation	16	3	0.798587	1
CC	90S preribosome	12	1	0.798623	1
BP	lens morphogenesis in camera-type eye	16	3	0.798725	1
BP	regulation of relaxation of muscle	12	2	0.798726	1
BP	glial cell differentiation	207	45	0.798773	1
MF	cytidylyltransferase activity	7	1	0.798826	1
BP	protein localization to nucleus	234	43	0.798833	1
BP	neuromuscular synaptic transmission	19	4	0.798865	1
BP	regulation of membrane depolarization during action potential	5	1	0.79892	1
BP	telomeric D-loop disassembly	7	1	0.798952	1
BP	chondrocyte hypertrophy	5	1	0.799061	1
MF	glutathione transmembrane transporter activity	5	1	0.799062	1
BP	embryonic skeletal joint development	12	2	0.799096	1
CC	axonemal microtubule	34	5	0.799125	1
BP	response to glucocorticoid	102	19	0.799127	1
BP	distal tubule development	9	1	0.799176	1
BP	protein-lipid complex organization	45	7	0.799202	1
MF	brain-derived neurotrophic factor binding	4	1	0.799274	1
BP	regulation of inositol 1,4,5-trisphosphate-sensitive calcium-release channel activity	5	1	0.799303	1
BP	mesoderm development	93	18	0.799325	1
BP	nucleoside phosphate catabolic process	141	27	0.799454	1
BP	regulation of transport	1278	271	0.799504	1
BP	cytidine to uridine editing	7	1	0.7996	1
BP	positive regulation of mitochondrial fission	15	2	0.799638	1
BP	regulation of collagen metabolic process	30	5	0.799681	1
BP	icosanoid catabolic process	9	1	0.799822	1
BP	positive regulation of regulatory T cell differentiation	17	2	0.799934	1
BP	positive regulation of T cell differentiation in thymus	9	1	0.800002	1
MF	vitamin B6 binding	43	6	0.800018	1
BP	glucocorticoid metabolic process	19	3	0.800026	1
BP	monoatomic ion transport	993	214	0.8001	1
BP	positive regulation of myeloid leukocyte mediated immunity	14	2	0.800103	1
BP	regulation of atrial cardiac muscle cell action potential	4	1	0.800564	1
BP	G protein-coupled receptor signaling pathway involved in heart process	7	1	0.800588	1
MF	NAD+ binding	17	2	0.800628	1
BP	protein localization to membrane	461	97	0.800706	1
BP	negative regulation of T-helper 1 type immune response	6	1	0.800755	1
BP	rRNA transcription	26	3	0.800785	1
BP	response to activity	71	11	0.80089	1
BP	regulation of amyloid fibril formation	14	2	0.801052	1
BP	renal sodium ion absorption	11	2	0.801088	1
BP	response to oxygen levels	258	49	0.801094	1
CC	COPII vesicle coat	12	1	0.801197	1
BP	negative regulation of centrosome duplication	10	1	0.801302	1
BP	negative regulation of centrosome cycle	10	1	0.801302	1
MF	single-stranded telomeric DNA binding	9	1	0.801382	1
BP	single stranded viral RNA replication via double stranded DNA intermediate	9	1	0.801385	1
BP	complement activation, classical pathway	29	5	0.801394	1
BP	central nervous system development	801	178	0.801412	1
BP	thyroid hormone generation	20	3	0.801451	1
BP	regulation of sphingolipid biosynthetic process	8	1	0.801456	1
BP	regulation of ceramide biosynthetic process	8	1	0.801456	1
MF	sialic acid binding	17	2	0.80146	1
CC	RNA polymerase II, holoenzyme	42	5	0.801521	1
MF	fibroblast growth factor receptor activity	5	1	0.801521	1
BP	epithelial cilium movement involved in extracellular fluid movement	39	7	0.801595	1
BP	regulation of mRNA splicing, via spliceosome	77	13	0.801609	1
BP	transport of virus	17	3	0.801664	1
BP	estrous cycle	12	2	0.801688	1
MF	G-protein beta-subunit binding	16	3	0.801698	1
BP	activation of transmembrane receptor protein tyrosine kinase activity	5	1	0.801829	1
BP	substrate adhesion-dependent cell spreading	86	19	0.801844	1
BP	telomere organization	127	19	0.801896	1
BP	regulation of osteoclast differentiation	58	11	0.801923	1
BP	positive regulation of microtubule polymerization or depolymerization	28	4	0.802026	1
BP	dermatan sulfate proteoglycan biosynthetic process	6	1	0.802075	1
BP	post-transcriptional regulation of gene expression	583	87	0.802218	1
BP	telomere maintenance via telomere lengthening	60	8	0.802473	1
BP	cornified envelope assembly	5	1	0.80256	1
BP	regulation of protein neddylation	12	1	0.802635	1
BP	negative regulation of telomere maintenance via telomerase	17	2	0.802792	1
CC	respiratory chain complex	51	4	0.802824	1
BP	telomere maintenance via semi-conservative replication	7	1	0.802841	1
BP	monocarboxylic acid transport	144	24	0.802939	1
BP	facial nerve development	8	2	0.802999	1
BP	facial nerve morphogenesis	8	2	0.802999	1
BP	regulation of post-transcriptional gene silencing by regulatory ncRNA	24	3	0.803036	1
BP	desmosome assembly	5	1	0.803191	1
BP	positive regulation of mitochondrial calcium ion concentration	9	1	0.803195	1
BP	negative regulation of secretion by cell	106	20	0.803282	1
BP	negative regulation of guanyl-nucleotide exchange factor activity	4	1	0.803282	1
MF	zinc ion binding	600	114	0.803347	1
BP	regulation of corticosteroid hormone secretion	14	2	0.803372	1
BP	protein tetramerization	81	14	0.803443	1
BP	GMP metabolic process	21	3	0.803613	1
BP	regulation of male gonad development	5	1	0.803939	1
BP	regulation of establishment of T cell polarity	6	1	0.803995	1
BP	DNA damage response, signal transduction resulting in transcription	12	1	0.80409	1
BP	negative regulation of oxidative phosphorylation	7	1	0.804106	1
BP	gephyrin clustering involved in postsynaptic density assembly	4	1	0.804224	1
BP	negative regulation of platelet-derived growth factor receptor signaling pathway	13	2	0.804286	1
MF	type II transforming growth factor beta receptor binding	8	1	0.804297	1
BP	DNA ligation	12	1	0.804387	1
MF	oxidoreductase activity, acting on NAD(P)H, heme protein as acceptor	8	1	0.804441	1
BP	response to inactivity	12	2	0.804447	1
BP	aminoglycan metabolic process	94	18	0.804471	1
BP	regulation of presynapse assembly	27	5	0.804482	1
MF	semaphorin receptor activity	11	3	0.804499	1
BP	glycolipid catabolic process	15	2	0.80453	1
BP	generation of precursor metabolites and energy	324	51	0.804554	1
BP	regulation of glycolytic process	42	8	0.804587	1
BP	regulation of nucleotide catabolic process	42	8	0.804587	1
BP	regulation of purine nucleotide catabolic process	42	8	0.804587	1
BP	bleb assembly	10	2	0.804669	1
BP	cholesterol import	9	1	0.804679	1
BP	cellular ketone body metabolic process	7	1	0.804689	1
BP	regulation of oxidative phosphorylation	15	2	0.804939	1
MF	extracellular matrix structural constituent conferring compression resistance	15	2	0.804969	1
BP	nuclear pore complex assembly	9	1	0.804989	1
BP	cranial nerve formation	7	1	0.805038	1
BP	positive regulation of epithelial cell migration	40	8	0.805086	1
MF	DNA exonuclease activity, producing 5'-phosphomonoesters	18	2	0.8052	1
BP	fat pad development	6	1	0.80525	1
MF	ligand-gated monoatomic anion channel activity	39	8	0.805261	1
BP	transcription elongation by RNA polymerase II	88	12	0.805353	1
BP	antifungal humoral response	8	1	0.80539	1
BP	organic hydroxy compound biosynthetic process	177	32	0.805393	1
BP	DNA-templated transcription elongation	97	13	0.805432	1
BP	cell junction organization	683	169	0.805472	1
BP	hormone transport	256	52	0.805541	1
BP	meiotic chromosome separation	8	1	0.805565	1
BP	phosphate ion transmembrane transport	13	2	0.805577	1
CC	serine-type endopeptidase complex	18	2	0.805647	1
BP	NAD biosynthetic process	23	3	0.805766	1
BP	icosanoid biosynthetic process	39	5	0.805899	1
MF	water channel activity	10	1	0.8059	1
BP	negative regulation of cell maturation	5	1	0.805935	1
BP	regulation of aspartic-type peptidase activity	5	1	0.805941	1
BP	positive regulation of extrinsic apoptotic signaling pathway in absence of ligand	7	1	0.805967	1
CC	platelet alpha granule lumen	52	8	0.805987	1
BP	positive regulation of granulocyte differentiation	6	1	0.805996	1
BP	collagen-activated tyrosine kinase receptor signaling pathway	7	2	0.806081	1
BP	positive regulation of Rho protein signal transduction	23	5	0.806126	1
MF	succinate transmembrane transporter activity	6	1	0.806225	1
BP	succinate transport	6	1	0.806225	1
BP	succinate transmembrane transport	6	1	0.806225	1
BP	positive regulation of interleukin-2 production	29	6	0.806273	1
CC	RNA polymerase III complex	10	1	0.806286	1
BP	regulation of ATP biosynthetic process	9	1	0.80634	1
BP	mRNA stabilization	54	9	0.806352	1
CC	semaphorin receptor complex	11	3	0.806409	1
BP	regulation of carbohydrate biosynthetic process	79	14	0.806466	1
BP	response to wounding	460	96	0.806499	1
MF	receptor ligand inhibitor activity	6	1	0.806557	1
BP	animal organ maturation	28	6	0.806593	1
BP	determination of left/right symmetry	98	17	0.80665	1
MF	NMDA glutamate receptor activity	6	1	0.806951	1
BP	regulation of epithelial cell migration	56	12	0.806981	1
BP	negative regulation of behavior	7	1	0.806997	1
BP	kinetochore assembly	12	1	0.807021	1
MF	alcohol dehydrogenase [NAD(P)+] activity	32	4	0.807078	1
MF	antiporter activity	106	18	0.807203	1
BP	cerebral cortex tangential migration	4	1	0.807237	1
BP	establishment of protein localization to vacuole	44	8	0.807258	1
BP	neuron fate determination	9	1	0.807391	1
BP	negative regulation of smooth muscle contraction	10	2	0.807519	1
BP	sprouting angiogenesis	138	27	0.807654	1
BP	establishment of planar polarity	22	4	0.80795	1
BP	establishment of tissue polarity	22	4	0.80795	1
BP	epithelial to mesenchymal transition involved in endocardial cushion formation	12	2	0.808043	1
BP	regulation of bile acid biosynthetic process	8	1	0.808094	1
BP	ventral midline development	6	1	0.80814	1
BP	positive regulation of CD8-positive, alpha-beta T cell differentiation	5	1	0.808141	1
BP	cellular response to leptin stimulus	12	2	0.80836	1
BP	mechanoreceptor differentiation	60	11	0.808417	1
BP	gene expression	4425	806	0.80848	1
BP	interstrand cross-link repair	27	3	0.8086	1
BP	regulation of type B pancreatic cell apoptotic process	5	1	0.80865	1
BP	regulation of protein targeting to membrane	23	4	0.809025	1
BP	glial cell activation	43	8	0.809096	1
BP	regulation of ERAD pathway	19	2	0.809135	1
BP	response to steroid hormone	261	51	0.809151	1
CC	sex chromosome	25	3	0.809155	1
BP	regulation of I-kappaB phosphorylation	6	1	0.80918	1
BP	paranodal junction assembly	6	1	0.80928	1
MF	signaling receptor complex adaptor activity	46	9	0.809382	1
BP	negative regulation of viral entry into host cell	18	3	0.809408	1
MF	ammonium channel activity	6	1	0.809592	1
BP	regulation of alcohol biosynthetic process	42	8	0.809671	1
BP	regulation of ruffle assembly	25	5	0.809683	1
BP	glutamine family amino acid metabolic process	56	8	0.809743	1
BP	histone mRNA metabolic process	11	1	0.809797	1
BP	AMP metabolic process	18	2	0.809798	1
BP	regulation of lysosome organization	8	1	0.80986	1
MF	mechanosensitive monoatomic cation channel activity	9	2	0.809878	1
BP	NK T cell proliferation	6	1	0.809937	1
BP	corticotropin secretion	6	1	0.810164	1
MF	oxidoreductase activity, acting on the CH-CH group of donors	36	5	0.810218	1
BP	spliceosomal complex assembly	45	6	0.810383	1
CC	H3 histone acetyltransferase complex	7	1	0.810451	1
BP	cell-matrix adhesion	217	49	0.81062	1
MF	platelet-derived growth factor binding	11	2	0.81064	1
BP	cellular oxidant detoxification	70	11	0.810644	1
BP	regulation of podosome assembly	10	2	0.810656	1
BP	animal organ formation	58	11	0.810778	1
BP	postsynaptic density organization	39	9	0.810779	1
MF	5'-3' RNA polymerase activity	17	2	0.810934	1
MF	RNA polymerase activity	17	2	0.810934	1
BP	'de novo' post-translational protein folding	25	2	0.811052	1
BP	positive regulation of calcium ion transmembrane transport	66	12	0.811058	1
MF	DNA-(apurinic or apyrimidinic site) endonuclease activity	9	1	0.811538	1
BP	phosphorylation	1042	221	0.811602	1
CC	GTPase activator complex	9	1	0.811642	1
BP	regulation of nuclear-transcribed mRNA catabolic process, nonsense-mediated decay	10	1	0.811738	1
BP	germinal center B cell differentiation	6	1	0.811778	1
BP	glycosphingolipid metabolic process	56	10	0.811837	1
BP	regulation of exit from mitosis	13	1	0.811853	1
MF	arrestin family protein binding	7	1	0.812108	1
MF	MHC class Ib protein binding	6	1	0.812323	1
BP	positive regulation of response to tumor cell	11	1	0.812347	1
BP	positive regulation of immune response to tumor cell	11	1	0.812347	1
BP	regulation of cell communication by electrical coupling	14	3	0.812349	1
BP	lung lobe development	5	1	0.812384	1
BP	lung lobe morphogenesis	5	1	0.812384	1
BP	wound healing, spreading of cells	36	7	0.812386	1
BP	epiboly involved in wound healing	36	7	0.812386	1
BP	intercellular transport	8	1	0.812397	1
BP	positive regulation of lipid biosynthetic process	72	13	0.812404	1
BP	regulation of CD8-positive, alpha-beta T cell activation	19	3	0.812412	1
CC	mitochondrial membrane	467	67	0.812512	1
CC	spectrin	9	2	0.812779	1
BP	NADP metabolic process	31	4	0.81286	1
BP	hindgut morphogenesis	7	1	0.812914	1
BP	lipoprotein localization	20	3	0.813074	1
BP	regulation of vesicle-mediated transport	419	91	0.813083	1
MF	calcium:sodium antiporter activity	9	2	0.813218	1
BP	embryonic hindlimb morphogenesis	20	4	0.813401	1
BP	regulation of post-transcriptional gene silencing	25	3	0.813489	1
BP	vestibulocochlear nerve morphogenesis	6	1	0.81362	1
BP	regulation of DNA biosynthetic process	74	11	0.813659	1
BP	neuroblast migration	7	1	0.813838	1
BP	positive regulation of viral process	44	8	0.813894	1
BP	mesodermal cell differentiation	26	5	0.813899	1
CC	GLI-SUFU complex	4	1	0.813999	1
BP	platelet dense granule organization	18	2	0.814002	1
BP	preganglionic parasympathetic fiber development	13	3	0.814072	1
BP	lysosome localization	62	10	0.814072	1
BP	regulation of endothelial cell development	14	2	0.814084	1
BP	regulation of establishment of endothelial barrier	14	2	0.814084	1
BP	positive regulation of gene expression, epigenetic	40	5	0.814121	1
BP	regulation of long-chain fatty acid import across plasma membrane	6	1	0.814176	1
BP	negative regulation of multicellular organism growth	9	1	0.814298	1
BP	mammary gland epithelial cell differentiation	13	2	0.814382	1
BP	astral microtubule organization	8	1	0.814384	1
BP	activation of cysteine-type endopeptidase activity involved in apoptotic process	49	8	0.8144	1
CC	mitochondrial matrix	306	42	0.814579	1
BP	negative regulation of cell cycle checkpoint	7	1	0.814622	1
BP	macromolecule localization	2260	454	0.814786	1
BP	T cell extravasation	10	1	0.814831	1
BP	microtubule-based transport	175	32	0.814934	1
BP	negative regulation of protein import into nucleus	12	2	0.814961	1
CC	Cul4-RING E3 ubiquitin ligase complex	20	2	0.814994	1
MF	transaminase activity	21	3	0.81508	1
BP	regulation of spontaneous synaptic transmission	4	1	0.815111	1
BP	fibroblast activation	12	2	0.815207	1
MF	histone H4 acetyltransferase activity	18	2	0.815217	1
MF	carbon-carbon lyase activity	37	6	0.815383	1
BP	excretion	29	5	0.8155	1
BP	regulation of voltage-gated calcium channel activity	18	3	0.815613	1
BP	regulation of cellular metabolic process	4089	786	0.815691	1
BP	positive regulation of proteasomal protein catabolic process	79	12	0.81574	1
CC	compact myelin	15	2	0.815814	1
BP	maintenance of protein location in cell	47	7	0.815849	1
BP	vocalization behavior	15	4	0.81585	1
BP	cardiac conduction system development	30	5	0.815874	1
BP	regulation of gene silencing by regulatory ncRNA	25	3	0.815911	1
BP	peroxisome organization	23	3	0.81602	1
MF	calmodulin-activated dual specificity 3',5'-cyclic-GMP, 3',5'-cyclic-AMP phosphodiesterase activity	10	2	0.816063	1
MF	calmodulin-activated 3',5'-cyclic-GMP phosphodiesterase activity	10	2	0.816063	1
BP	positive regulation of exocytosis	62	12	0.816072	1
MF	GPI-linked ephrin receptor activity	6	1	0.816143	1
BP	interleukin-5 production	16	3	0.816224	1
BP	regulation of interleukin-5 production	16	3	0.816224	1
CC	mitochondrion	1161	188	0.816337	1
BP	endoplasmic reticulum localization	8	1	0.816356	1
BP	signal transduction by p53 class mediator	129	21	0.816406	1
BP	androgen metabolic process	24	4	0.816452	1
BP	axon guidance	201	50	0.816497	1
MF	structural constituent of chromatin	23	2	0.816502	1
BP	pyroptotic inflammatory response	29	4	0.816608	1
BP	protein targeting	220	37	0.816613	1
BP	anatomical structure arrangement	14	3	0.816684	1
BP	formate metabolic process	6	1	0.817038	1
BP	regulation of endocytosis	240	49	0.817102	1
BP	social behavior	39	8	0.81717	1
BP	regulation of NLRP3 inflammasome complex assembly	25	3	0.817221	1
BP	glycoprotein metabolic process	281	52	0.817223	1
MF	icosanoid binding	8	1	0.817262	1
BP	molting cycle	87	16	0.817447	1
BP	hair cycle	87	16	0.817447	1
BP	neutrophil homeostasis	17	3	0.817487	1
BP	regulation of high voltage-gated calcium channel activity	7	1	0.817497	1
CC	desmosome	25	4	0.817546	1
BP	muscle contraction	290	61	0.817598	1
BP	establishment of protein localization to organelle	327	57	0.817616	1
MF	monoatomic anion transmembrane transporter activity	123	24	0.817645	1
BP	regulation of hepatic stellate cell activation	7	1	0.817655	1
CC	pericentriolar material	14	2	0.817717	1
BP	regulation of epidermal growth factor receptor signaling pathway	55	10	0.817786	1
BP	regulation of receptor binding	13	2	0.817812	1
MF	guanylate cyclase activator activity	6	1	0.818052	1
BP	phosphatidylinositol acyl-chain remodeling	6	1	0.818084	1
BP	negative regulation of lamellipodium organization	6	1	0.818114	1
MF	collagen binding	60	13	0.818265	1
MF	structural constituent of postsynaptic specialization	4	1	0.818339	1
MF	structural constituent of postsynaptic density	4	1	0.818339	1
BP	cerebral cortex neuron differentiation	19	3	0.818493	1
BP	plasma membrane to endosome transport	6	1	0.818495	1
BP	regulation of nuclear division	105	16	0.818552	1
BP	positive regulation of glucose metabolic process	40	6	0.818755	1
CC	nuclear stress granule	7	1	0.818871	1
CC	blood microparticle	83	12	0.818912	1
BP	granulocyte activation	41	7	0.81898	1
BP	response to ethanol	101	19	0.819076	1
CC	microvillus	85	16	0.819137	1
BP	exocytosis	270	57	0.81918	1
BP	phospholipid metabolic process	287	53	0.81925	1
BP	chemokine production	76	12	0.819427	1
BP	regulation of chemokine production	76	12	0.819427	1
CC	ESCRT I complex	6	1	0.819446	1
BP	regulation of keratinocyte differentiation	31	5	0.819612	1
BP	skeletal muscle tissue development	130	24	0.819831	1
BP	positive regulation of cell cycle G1/S phase transition	43	7	0.819854	1
BP	hypothalamus development	18	3	0.820009	1
CC	sperm principal piece	26	3	0.820011	1
BP	regulation of translation at synapse	7	1	0.820337	1
BP	negative regulation of mesenchymal cell proliferation	6	1	0.820403	1
CC	photoreceptor connecting cilium	26	4	0.82051	1
BP	regulation of neutrophil activation	7	1	0.820531	1
CC	basal part of cell	269	57	0.8207	1
BP	negative regulation of activated T cell proliferation	9	1	0.820857	1
MF	organic acid transmembrane transporter activity	151	29	0.820875	1
MF	carboxylic acid transmembrane transporter activity	151	29	0.820875	1
MF	histone H3K9 monomethyltransferase activity	5	1	0.820889	1
BP	negative regulation of stem cell population maintenance	16	2	0.820904	1
BP	positive regulation of myeloid leukocyte differentiation	52	10	0.820946	1
BP	ameboidal-type cell migration	203	44	0.820988	1
CC	neuromuscular junction	66	14	0.821004	1
BP	regulation of secondary metabolic process	14	2	0.821028	1
BP	regulation of melanin biosynthetic process	14	2	0.821028	1
BP	regulation of secondary metabolite biosynthetic process	14	2	0.821028	1
BP	positive regulation of gliogenesis	56	10	0.821113	1
BP	negative regulation of motor neuron apoptotic process	7	1	0.821154	1
BP	AMP biosynthetic process	11	1	0.821207	1
BP	cellular response to mechanical stimulus	58	10	0.82129	1
BP	superoxide metabolic process	58	11	0.821349	1
MF	steroid hormone binding	4	1	0.821377	1
BP	positive regulation of D-glucose import	30	5	0.821463	1
BP	purine ribonucleotide transport	28	3	0.821481	1
BP	multivesicular body organization	18	2	0.821506	1
BP	peptidyl-cysteine modification	26	4	0.821875	1
BP	neuronal action potential	33	7	0.8219	1
BP	olfactory behavior	11	2	0.821909	1
MF	phospholipase activity	87	16	0.821975	1
BP	positive regulation of mitochondrial depolarization	9	1	0.822018	1
BP	extracellular transport	41	7	0.822059	1
BP	fatty-acyl-CoA metabolic process	32	5	0.822081	1
BP	cellular response to progesterone stimulus	5	1	0.822095	1
BP	long-chain fatty-acyl-CoA biosynthetic process	18	3	0.822106	1
BP	plasma cell differentiation	8	1	0.822233	1
BP	positive regulation of nitric oxide biosynthetic process	33	6	0.822272	1
BP	positive regulation of nitric oxide metabolic process	33	6	0.822272	1
BP	protein localization to ciliary transition zone	8	1	0.822422	1
BP	nuclear migration	24	4	0.822429	1
BP	nitric oxide metabolic process	68	13	0.822452	1
BP	zinc ion import into organelle	8	1	0.822497	1
MF	ephrin receptor activity	15	3	0.822508	1
BP	pyruvate metabolic process	100	18	0.822568	1
BP	negative regulation of DNA recombination	29	3	0.822599	1
BP	telencephalon regionalization	10	1	0.822644	1
BP	regulation of lipid metabolic process	250	44	0.822769	1
BP	positive regulation of intracellular transport	106	18	0.822777	1
BP	protein localization to peroxisome	14	2	0.823052	1
BP	establishment of protein localization to peroxisome	14	2	0.823052	1
BP	chloride transport	104	20	0.823088	1
BP	microtubule severing	8	1	0.82317	1
BP	regulation of enamel mineralization	8	1	0.823316	1
BP	dorsal aorta development	8	1	0.823378	1
BP	cranial nerve structural organization	9	2	0.823385	1
BP	regulation of axon regeneration	26	5	0.82339	1
BP	developmental maturation	269	53	0.823401	1
BP	mitochondrion-endoplasmic reticulum membrane tethering	7	1	0.82342	1
BP	regulation of T-helper 2 cell differentiation	10	2	0.823434	1
BP	positive regulation of tyrosine phosphorylation of STAT protein	18	3	0.823493	1
BP	mitotic sister chromatid cohesion	19	2	0.823534	1
BP	neutrophil-mediated killing of symbiont cell	10	1	0.823634	1
BP	cellular response to parathyroid hormone stimulus	6	1	0.823696	1
CC	peptidase inhibitor complex	10	1	0.823773	1
BP	nucleoside phosphate biosynthetic process	226	35	0.823782	1
BP	negative regulation of TOR signaling	48	6	0.823782	1
BP	assembly of actomyosin apparatus involved in cytokinesis	7	1	0.823874	1
BP	actomyosin contractile ring assembly	7	1	0.823874	1
BP	circadian sleep/wake cycle, non-REM sleep	6	1	0.823965	1
MF	L-serine transmembrane transporter activity	8	1	0.823988	1
BP	L-serine transport	8	1	0.823988	1
BP	aggressive behavior	7	1	0.823994	1
BP	rRNA methylation	14	1	0.824081	1
BP	peripheral nervous system axon regeneration	7	1	0.824103	1
BP	renal system process	111	21	0.82412	1
BP	zinc ion import across plasma membrane	8	1	0.82418	1
BP	specification of symmetry	106	18	0.824242	1
BP	determination of bilateral symmetry	106	18	0.824242	1
BP	tRNA transcription	9	1	0.824291	1
BP	DNA strand elongation involved in DNA replication	11	1	0.824345	1
BP	negative regulation of autophagosome assembly	10	1	0.824528	1
BP	septum primum development	5	1	0.824537	1
BP	atrial septum primum morphogenesis	5	1	0.824537	1
BP	phosphatidylglycerol acyl-chain remodeling	7	1	0.82467	1
BP	neuron-neuron synaptic transmission	8	1	0.824712	1
BP	regulation of macrophage proliferation	6	1	0.824722	1
BP	response to hypoxia	233	44	0.824739	1
MF	peptidase inhibitor activity	133	22	0.82474	1
MF	calcium/calmodulin-dependent protein kinase activity	20	4	0.824789	1
BP	vesicle targeting	43	6	0.824873	1
MF	cholesterol binding	47	8	0.82497	1
BP	regulation of cellular biosynthetic process	3612	690	0.8254	1
MF	molecular condensate scaffold activity	36	5	0.825525	1
BP	collateral sprouting in absence of injury	5	1	0.825572	1
BP	protein N-linked glycosylation via asparagine	27	3	0.825682	1
CC	nuclear inclusion body	9	1	0.825794	1
BP	synaptic vesicle maturation	16	2	0.825852	1
BP	chaperone-mediated protein complex assembly	17	2	0.825866	1
MF	protein kinase B binding	8	1	0.825882	1
BP	neuron projection guidance	202	50	0.826001	1
BP	killing by host of symbiont cells	20	2	0.826029	1
BP	viral RNA genome replication	17	2	0.826043	1
BP	cell migration involved in heart development	17	3	0.826062	1
BP	regulation of biosynthetic process	3666	701	0.826114	1
BP	regulation of morphogenesis of an epithelium	52	9	0.826122	1
BP	negative regulation of T cell receptor signaling pathway	19	3	0.82616	1
MF	amino acid:sodium symporter activity	20	4	0.826178	1
MF	ubiquitin-like protein transferase activity	348	60	0.826384	1
BP	purine nucleoside monophosphate catabolic process	7	1	0.826661	1
BP	purine ribonucleoside monophosphate catabolic process	7	1	0.826661	1
BP	amino acid import across plasma membrane	39	7	0.826705	1
MF	sequence-specific single stranded DNA binding	10	1	0.826745	1
CC	cytoplasmic side of endoplasmic reticulum membrane	18	2	0.826745	1
BP	regulation of sodium ion transmembrane transporter activity	24	5	0.826839	1
MF	DNA exonuclease activity	19	2	0.826852	1
MF	ubiquitin protein ligase activity	252	44	0.827057	1
BP	mRNA modification	13	1	0.827152	1
BP	endothelial cell fate commitment	7	1	0.827194	1
BP	regulation of lipid biosynthetic process	140	25	0.827224	1
BP	positive regulation of ryanodine-sensitive calcium-release channel activity	7	1	0.827277	1
BP	tachykinin receptor signaling pathway	7	1	0.827745	1
BP	long-chain fatty-acyl-CoA metabolic process	23	4	0.82775	1
BP	osmosensory signaling pathway	7	1	0.827942	1
BP	regulation of macromolecule metabolic process	4212	810	0.827978	1
BP	glucosylceramide metabolic process	6	1	0.828247	1
BP	muscle cell apoptotic process	76	12	0.828302	1
BP	lung morphogenesis	43	8	0.828319	1
BP	positive regulation of artery morphogenesis	7	1	0.828346	1
BP	positive regulation of vascular associated smooth muscle cell migration	17	3	0.828502	1
BP	cotranslational protein targeting to membrane	17	2	0.828613	1
BP	positive regulation of insulin secretion	74	14	0.828615	1
CC	periciliary membrane compartment	5	1	0.828683	1
BP	tRNA metabolic process	115	15	0.828711	1
BP	inorganic cation transmembrane transport	681	145	0.828869	1
BP	regulation of calcium-mediated signaling	78	15	0.828905	1
BP	snRNA metabolic process	36	4	0.828916	1
CC	endoplasmic reticulum	1493	287	0.829004	1
CC	intraciliary transport particle B	11	1	0.829045	1
BP	cranial nerve morphogenesis	24	5	0.829133	1
BP	regulation of cortisol biosynthetic process	7	1	0.82918	1
BP	microglial cell activation	36	6	0.829237	1
BP	regulation of chromosome condensation	11	1	0.829268	1
BP	clustering of voltage-gated sodium channels	5	1	0.829271	1
BP	multivesicular body sorting pathway	30	4	0.829361	1
CC	core mediator complex	18	2	0.829489	1
BP	cellular response to vitamin D	17	3	0.829493	1
BP	lamellipodium morphogenesis	17	4	0.829582	1
BP	anterograde axonal transport of mitochondrion	6	1	0.829585	1
BP	phosphatidylglycerol biosynthetic process	6	1	0.829644	1
BP	inositol trisphosphate metabolic process	9	2	0.829713	1
BP	interleukin-13 production	17	3	0.829809	1
BP	regulation of interleukin-13 production	17	3	0.829809	1
BP	negative regulation of sterol transport	18	2	0.829884	1
BP	negative regulation of cholesterol transport	18	2	0.829884	1
BP	learned vocalization behavior or vocal learning	9	2	0.829907	1
BP	adenylate cyclase-inhibiting serotonin receptor signaling pathway	9	1	0.829946	1
MF	acetylcholine binding	9	1	0.829966	1
BP	pigment cell differentiation	32	6	0.830005	1
BP	regulation of miRNA processing	11	1	0.830126	1
BP	astrocyte activation	20	4	0.830198	1
BP	negative regulation of developmental process	711	144	0.830229	1
BP	chloride transmembrane transport	93	18	0.830277	1
BP	regulation of secretion by cell	443	92	0.830437	1
BP	regulation of microtubule nucleation	9	1	0.830481	1
MF	calcium ion binding	578	128	0.830552	1
BP	regulation of sensory perception of pain	15	2	0.830608	1
BP	regulation of sensory perception	15	2	0.830608	1
BP	cell-cell signaling	1058	237	0.830619	1
CC	hippocampal mossy fiber	6	1	0.830633	1
MF	transferase activity, transferring nitrogenous groups	22	3	0.830634	1
MF	serine-type peptidase activity	152	25	0.830658	1
BP	serine family amino acid catabolic process	10	1	0.830662	1
MF	G protein-coupled receptor kinase activity	6	1	0.830695	1
BP	negative regulation of gluconeogenesis	16	2	0.830721	1
BP	regulation of phosphate metabolic process	669	137	0.830752	1
MF	ATP-dependent activity	419	77	0.830947	1
CC	synapse-associated extracellular matrix	10	2	0.83117	1
BP	noradrenergic neuron differentiation	7	1	0.831208	1
MF	heme binding	105	15	0.831254	1
BP	carbohydrate derivative biosynthetic process	415	73	0.831281	1
BP	homeostatic process	1351	276	0.8314	1
BP	columnar/cuboidal epithelial cell differentiation	97	18	0.831439	1
BP	negative regulation of interleukin-1-mediated signaling pathway	8	1	0.831454	1
MF	fatty acid derivative binding	14	1	0.831496	1
CC	tertiary granule membrane	53	9	0.831659	1
BP	negative regulation of delayed rectifier potassium channel activity	8	1	0.831665	1
MF	neuropeptide receptor activity	33	5	0.831784	1
BP	positive regulation of DNA-binding transcription factor activity	157	30	0.831846	1
BP	regulation of neurotransmitter receptor localization to postsynaptic specialization membrane	12	2	0.831871	1
BP	steroid hormone secretion	21	3	0.831878	1
BP	androgen biosynthetic process	9	1	0.83189	1
BP	glycosylceramide biosynthetic process	7	1	0.831947	1
BP	cellular response to ethanol	12	2	0.83201	1
MF	calcium, potassium:sodium antiporter activity	5	1	0.832013	1
BP	intramembranous ossification	7	1	0.832034	1
BP	direct ossification	7	1	0.832034	1
CC	platelet alpha granule membrane	14	2	0.832118	1
BP	protein monoubiquitination	34	5	0.832252	1
BP	methionine biosynthetic process	8	1	0.832252	1
BP	humoral immune response	214	35	0.832313	1
BP	bile acid metabolic process	40	6	0.832339	1
BP	nucleoside monophosphate phosphorylation	8	1	0.832353	1
BP	regulation of behavior	58	11	0.832388	1
BP	import into the mitochondrion	28	3	0.832443	1
BP	anterograde neuronal dense core vesicle transport	6	1	0.832451	1
BP	modulation by symbiont of entry into host	40	6	0.832466	1
CC	fibrillar collagen trimer	11	2	0.832472	1
CC	banded collagen fibril	11	2	0.832472	1
MF	identical protein binding	1623	322	0.832599	1
BP	forebrain neuron fate commitment	7	1	0.832619	1
BP	epiboly	37	7	0.832824	1
BP	neurotrophin TRK receptor signaling pathway	17	3	0.832877	1
BP	regulation of transferase activity	386	74	0.833008	1
BP	stress granule assembly	27	3	0.833099	1
CC	peroxisome	103	15	0.833562	1
CC	microbody	103	15	0.833562	1
MF	urate transmembrane transporter activity	7	1	0.833627	1
MF	salt transmembrane transporter activity	7	1	0.833627	1
BP	positive regulation of cell-substrate junction organization	29	6	0.833706	1
BP	glycoprotein biosynthetic process	230	43	0.833746	1
BP	membrane lipid biosynthetic process	113	20	0.833996	1
MF	guanylate cyclase regulator activity	7	1	0.834074	1
MF	manganese ion transmembrane transporter activity	8	1	0.834074	1
BP	nuclear membrane reassembly	11	1	0.834158	1
BP	cerebral cortex GABAergic interneuron differentiation	6	1	0.834199	1
BP	regulation of establishment or maintenance of cell polarity	22	4	0.83438	1
BP	urea metabolic process	8	1	0.834449	1
BP	negative regulation of lipid metabolic process	84	13	0.83454	1
BP	post-embryonic animal morphogenesis	5	1	0.834586	1
BP	cardiocyte differentiation	133	28	0.83478	1
BP	estrogen receptor signaling pathway	40	6	0.834802	1
MF	channel activity	418	91	0.834807	1
MF	passive transmembrane transporter activity	418	91	0.834807	1
MF	double-stranded telomeric DNA binding	9	1	0.83483	1
MF	ubiquitin-protein transferase regulator activity	26	3	0.834838	1
BP	maintenance of presynaptic active zone structure	4	1	0.834846	1
BP	regulation of phosphatase activity	16	2	0.83519	1
BP	intraciliary anterograde transport	12	1	0.835272	1
BP	iron import into cell	7	1	0.83532	1
CC	organelle inner membrane	321	40	0.835403	1
BP	regulation of steroid metabolic process	80	14	0.835617	1
BP	negative regulation of retinoic acid receptor signaling pathway	8	1	0.835649	1
BP	ketone body metabolic process	8	1	0.835701	1
BP	negative regulation of cellular respiration	8	1	0.835741	1
BP	cristae formation	11	1	0.835895	1
CC	varicosity	7	1	0.835908	1
BP	regulation of cardiac conduction	21	4	0.835918	1
BP	positive regulation of monoatomic ion transport	161	32	0.836037	1
BP	regulation of microvillus organization	11	2	0.836045	1
CC	enzyme activator complex	10	1	0.836051	1
BP	nucleic acid metabolic process	3390	615	0.836076	1
BP	pharyngeal system development	21	4	0.836182	1
CC	P granule	17	2	0.836274	1
CC	pole plasm	17	2	0.836274	1
CC	germ plasm	17	2	0.836274	1
BP	cardiac muscle cell differentiation	104	22	0.836488	1
MF	O-methyltransferase activity	12	1	0.836571	1
BP	ammonium transmembrane transport	7	1	0.836622	1
BP	positive regulation of lymphocyte migration	29	5	0.836849	1
BP	hormone secretion	249	50	0.836897	1
CC	HFE-transferrin receptor complex	7	1	0.836945	1
BP	regulation of protein kinase activity	314	61	0.83702	1
BP	vacuolar localization	63	10	0.837042	1
BP	epithelial cell proliferation involved in renal tubule morphogenesis	4	1	0.83731	1
BP	chordate embryonic development	521	103	0.837371	1
BP	mRNA splice site recognition	23	3	0.837383	1
CC	microvillus membrane	27	4	0.837699	1
BP	renal absorption	33	5	0.837802	1
BP	coronary vasculature morphogenesis	18	3	0.837825	1
BP	inositol trisphosphate biosynthetic process	5	1	0.837828	1
BP	intracellular amino acid homeostasis	7	1	0.837933	1
CC	myofibril	201	42	0.838044	1
BP	regulation of mitotic sister chromatid segregation	42	4	0.838083	1
BP	response to abiotic stimulus	862	169	0.838189	1
BP	serine family amino acid metabolic process	25	3	0.838331	1
MF	intracellularly calcium-gated chloride channel activity	17	3	0.838695	1
MF	intracellularly calcium-gated channel activity	17	3	0.838695	1
CC	male germ cell nucleus	38	5	0.838758	1
CC	endoplasmic reticulum lumen	242	47	0.838879	1
MF	immunoglobulin binding	17	2	0.838974	1
BP	positive regulation of synaptic transmission, cholinergic	6	1	0.839056	1
BP	synaptic vesicle priming	23	4	0.839119	1
BP	regulation of ATP metabolic process	52	9	0.839334	1
BP	cranial skeletal system development	57	11	0.839419	1
BP	chemokine (C-C motif) ligand 5 production	11	1	0.839433	1
BP	regulation of chemokine (C-C motif) ligand 5 production	11	1	0.839433	1
BP	establishment of epithelial cell apical/basal polarity	12	2	0.839569	1
BP	epithelial cell-cell adhesion	14	2	0.839591	1
BP	purine ribonucleoside monophosphate metabolic process	30	4	0.839677	1
BP	regulation of phosphorus metabolic process	670	137	0.839784	1
MF	carbon-nitrogen lyase activity	11	1	0.839818	1
BP	negative regulation of intrinsic apoptotic signaling pathway in response to DNA damage	24	3	0.839895	1
BP	podocyte cell migration	6	1	0.839991	1
BP	myoblast migration	7	1	0.840023	1
BP	negative regulation of vasoconstriction	10	2	0.840032	1
BP	aorta morphogenesis	30	5	0.840234	1
BP	positive regulation of hippo signaling	14	3	0.840235	1
BP	gonadotrophin-releasing hormone neuronal migration to the hypothalamus	5	1	0.840349	1
BP	hypothalamic tangential migration using cell-axon interactions	5	1	0.840349	1
BP	hypothalamus gonadotrophin-releasing hormone neuron differentiation	5	1	0.840349	1
BP	hypothalamus gonadotrophin-releasing hormone neuron development	5	1	0.840349	1
MF	oxidoreductase activity, acting on the CH-NH2 group of donors, oxygen as acceptor	14	2	0.840361	1
BP	regulation of Notch signaling pathway	82	14	0.840442	1
BP	cellular response to testosterone stimulus	8	1	0.840472	1
BP	regulation of cerebellar granule cell precursor proliferation	9	1	0.840474	1
BP	interleukin-23 production	7	1	0.840496	1
BP	regulation of interleukin-23 production	7	1	0.840496	1
BP	intracellular zinc ion homeostasis	25	3	0.840498	1
BP	cellular response to external stimulus	59	10	0.840637	1
MF	sphingolipid binding	22	3	0.840661	1
MF	leak channel activity	19	3	0.840685	1
MF	narrow pore channel activity	19	3	0.840685	1
BP	endocardial cushion morphogenesis	33	6	0.840815	1
BP	regulation of systemic arterial blood pressure mediated by a chemical signal	33	5	0.841078	1
BP	nucleotide catabolic process	126	24	0.841092	1
BP	plasma lipoprotein particle organization	42	6	0.841121	1
BP	negative regulation of collateral sprouting	11	2	0.841157	1
MF	RNA exonuclease activity, producing 5'-phosphomonoesters	29	3	0.841168	1
BP	positive regulation of respiratory burst	6	1	0.841282	1
BP	plasma membrane fusion	21	2	0.841341	1
BP	positive regulation of store-operated calcium channel activity	6	1	0.841346	1
BP	protein processing	183	32	0.841394	1
BP	response to stilbenoid	7	1	0.841459	1
BP	positive regulation of gluconeogenesis	17	2	0.84146	1
CC	cluster of actin-based cell projections	148	31	0.841585	1
BP	positive regulation of translational initiation	16	2	0.841587	1
BP	positive regulation of protein transport	197	37	0.841674	1
BP	nuclear pore organization	10	1	0.84175	1
MF	manganese ion binding	46	7	0.841882	1
BP	vesicle targeting, rough ER to cis-Golgi	18	2	0.84197	1
BP	COPII vesicle coating	18	2	0.84197	1
BP	response to light intensity	14	2	0.841973	1
MF	collagen binding involved in cell-matrix adhesion	5	1	0.842071	1
BP	regulation of cilium movement involved in cell motility	27	3	0.842193	1
BP	regulation of cilium-dependent cell motility	27	3	0.842193	1
BP	retrotransposon silencing by heterochromatin formation	14	2	0.842273	1
BP	cyclic nucleotide transport	9	1	0.842393	1
BP	negative regulation of synaptic transmission, GABAergic	6	1	0.842506	1
BP	monoatomic cation transport	837	176	0.84254	1
BP	sympathetic neuron projection guidance	4	1	0.842561	1
BP	dicarboxylic acid metabolic process	74	11	0.842563	1
CC	photoreceptor disc membrane	13	2	0.842695	1
BP	tissue regeneration	62	11	0.842701	1
BP	biological phase	8	1	0.842795	1
BP	hair cycle phase	8	1	0.842795	1
BP	regulation of hair follicle maturation	8	1	0.842795	1
BP	cellular response to magnesium ion	6	1	0.842871	1
BP	positive regulation of brown fat cell differentiation	14	2	0.842933	1
BP	embryonic skeletal joint morphogenesis	8	1	0.843067	1
BP	epithelial cell migration	80	16	0.843105	1
BP	branching morphogenesis of an epithelial tube	124	26	0.843338	1
BP	negative regulation of cation channel activity	30	4	0.843441	1
BP	positive regulation of neuroinflammatory response	14	2	0.843559	1
BP	axon midline choice point recognition	5	1	0.843581	1
BP	positive regulation of protein localization	396	78	0.843648	1
MF	2-acylglycerol-3-phosphate O-acyltransferase activity	7	1	0.843695	1
BP	parasympathetic nervous system development	15	3	0.843787	1
BP	negative regulation of double-strand break repair via homologous recombination	13	1	0.84382	1
BP	left/right pattern formation	103	17	0.843924	1
CC	PAR polarity complex	4	1	0.84395	1
BP	renal filtration	26	5	0.844004	1
BP	positive regulation of protein targeting to membrane	19	3	0.844102	1
MF	deaminase activity	23	3	0.844103	1
BP	negative regulation of protein tyrosine kinase activity	15	2	0.844245	1
BP	positive regulation of focal adhesion assembly	24	5	0.8443	1
BP	positive regulation of lipid metabolic process	102	17	0.844304	1
BP	endothelial cell migration	210	42	0.844402	1
CC	SUMO ligase complex	8	1	0.844416	1
BP	morphogenesis of a branching epithelium	149	31	0.844514	1
CC	protein-containing complex	4016	762	0.844613	1
BP	negative regulation of ERBB signaling pathway	29	5	0.844614	1
BP	energy homeostasis	63	11	0.844728	1
BP	DNA conformation change	56	7	0.844739	1
BP	negative regulation of cellular extravasation	7	1	0.844788	1
BP	branch elongation of an epithelium	13	2	0.844815	1
BP	cholesterol storage	21	3	0.84486	1
BP	NK T cell differentiation	11	2	0.844971	1
BP	positive regulation of small molecule metabolic process	120	21	0.845084	1
BP	regulation of postsynaptic membrane potential	129	30	0.845218	1
BP	embryo development ending in birth or egg hatching	538	106	0.845234	1
CC	SAGA-type complex	28	3	0.845267	1
BP	melanin metabolic process	20	3	0.845299	1
MF	chitin binding	8	1	0.845352	1
BP	phosphatidylethanolamine acyl-chain remodeling	9	1	0.845394	1
BP	positive regulation of cellular component organization	886	187	0.845473	1
CC	ciliary basal body	126	20	0.845621	1
BP	negative regulation of transforming growth factor beta production	7	1	0.84563	1
BP	actomyosin contractile ring organization	8	1	0.845795	1
BP	positive regulation of molecular function	761	155	0.845854	1
BP	RNA stabilization	58	9	0.845973	1
BP	positive regulation of tolerance induction	9	1	0.846079	1
BP	cellular response to ATP	13	2	0.846198	1
BP	regulation of odontogenesis	14	2	0.846289	1
CC	spectrin-associated cytoskeleton	9	2	0.846355	1
BP	detection of light stimulus involved in visual perception	17	3	0.846511	1
BP	detection of light stimulus involved in sensory perception	17	3	0.846511	1
BP	regulation of lyase activity	43	8	0.846518	1
BP	positive regulation of protein sumoylation	10	1	0.84653	1
MF	tRNA binding	45	5	0.846548	1
BP	regulation of regulatory ncRNA processing	12	1	0.846602	1
MF	calcium:monoatomic cation antiporter activity	11	2	0.846616	1
MF	hydrolase activity	1679	317	0.846707	1
CC	stereocilium	55	11	0.846823	1
BP	liposaccharide metabolic process	81	13	0.847014	1
MF	beta-galactoside (CMP) alpha-2,3-sialyltransferase activity	7	1	0.847103	1
CC	apical cortex	6	1	0.847133	1
BP	phosphatidylinositol 3-kinase/protein kinase B signal transduction	250	52	0.847144	1
BP	neural nucleus development	52	8	0.847271	1
CC	cell surface	711	153	0.847326	1
MF	collagen receptor activity	4	1	0.847329	1
BP	osteoclast proliferation	9	1	0.847349	1
BP	mesodermal cell fate commitment	12	2	0.847381	1
BP	neutrophil apoptotic process	6	1	0.847403	1
BP	endosome to plasma membrane protein transport	13	2	0.847621	1
BP	neutral amino acid transport	48	8	0.847664	1
BP	negative regulation of GTPase activity	11	2	0.847688	1
MF	carbohydrate derivative binding	1664	341	0.847741	1
BP	regulation of vascular endothelial growth factor receptor signaling pathway	33	5	0.84778	1
CC	nucleosome	48	5	0.848027	1
MF	WW domain binding	19	3	0.848028	1
CC	cone photoreceptor outer segment	6	1	0.848109	1
BP	estrogen biosynthetic process	7	1	0.84811	1
BP	glycerol ether metabolic process	15	2	0.84812	1
BP	ether lipid metabolic process	15	2	0.84812	1
BP	regulation of NK T cell differentiation	6	1	0.848152	1
BP	cellular hypotonic response	12	2	0.848229	1
BP	glial cell migration	56	10	0.848327	1
BP	positive regulation of cell maturation	9	1	0.848338	1
BP	establishment or maintenance of apical/basal cell polarity	40	8	0.848396	1
BP	establishment or maintenance of bipolar cell polarity	40	8	0.848396	1
CC	melanosome membrane	20	3	0.848508	1
CC	chitosome	20	3	0.848508	1
CC	pigment granule membrane	20	3	0.848508	1
BP	resolution of meiotic recombination intermediates	10	1	0.848569	1
BP	regulation of DNA-templated DNA replication	33	4	0.84858	1
BP	vacuole organization	168	25	0.848825	1
BP	regulation of mitotic cytokinesis	9	1	0.848917	1
MF	chloride transmembrane transporter activity	100	20	0.849085	1
BP	mitotic spindle assembly checkpoint signaling	34	3	0.849211	1
BP	spindle assembly checkpoint signaling	34	3	0.849211	1
BP	mitotic spindle checkpoint signaling	34	3	0.849211	1
BP	positive regulation of telomere maintenance via telomerase	24	2	0.849214	1
BP	copper ion transport	7	1	0.849293	1
BP	negative regulation of fibroblast proliferation	24	3	0.849384	1
BP	regulation of L-glutamate import across plasma membrane	6	1	0.849555	1
BP	DNA replication initiation	24	2	0.849667	1
BP	establishment of monopolar cell polarity	18	3	0.849742	1
BP	purine-containing compound metabolic process	417	72	0.849839	1
BP	cGAS/STING signaling pathway	17	2	0.849882	1
BP	cardiac muscle tissue regeneration	5	1	0.849961	1
BP	endochondral bone growth	21	4	0.849998	1
CC	phagophore assembly site	32	4	0.850021	1
BP	positive regulation of substrate adhesion-dependent cell spreading	38	7	0.850099	1
BP	BMP signaling pathway	128	24	0.850149	1
BP	cardiac septum development	92	20	0.85016	1
BP	regulation of sterol transport	59	9	0.850204	1
BP	regulation of cholesterol transport	59	9	0.850204	1
BP	keratinocyte development	11	2	0.850222	1
BP	negative regulation of signaling receptor activity	19	3	0.850227	1
BP	NMDA selective glutamate receptor signaling pathway	4	1	0.850228	1
MF	toxin transmembrane transporter activity	7	1	0.850228	1
BP	negative regulation of ERK1 and ERK2 cascade	55	9	0.85025	1
MF	procollagen-proline dioxygenase activity	7	1	0.850285	1
BP	anatomical structure maturation	211	39	0.850411	1
BP	regulation of calcidiol 1-monooxygenase activity	6	1	0.85046	1
BP	negative regulation of alcohol biosynthetic process	13	2	0.850544	1
BP	neurotransmitter receptor transport, endosome to postsynaptic membrane	8	1	0.850562	1
BP	neurotransmitter receptor transport, endosome to plasma membrane	8	1	0.850562	1
CC	pinosome	8	1	0.850613	1
CC	macropinosome	8	1	0.850613	1
BP	amyloid-beta metabolic process	53	9	0.850714	1
MF	hydrolase activity, acting on carbon-nitrogen (but not peptide) bonds, in linear amides	52	7	0.850918	1
MF	electron transfer activity	58	6	0.851032	1
CC	axonemal B tubule inner sheath	8	1	0.851056	1
BP	ER overload response	11	1	0.851107	1
MF	transmitter-gated monoatomic ion channel activity involved in regulation of postsynaptic membrane potential	45	9	0.851131	1
MF	tau-protein kinase activity	17	3	0.85114	1
BP	pyrimidine nucleoside monophosphate biosynthetic process	11	1	0.851173	1
BP	pyrimidine-containing compound metabolic process	53	7	0.851231	1
BP	intracellular monoatomic cation homeostasis	413	80	0.851262	1
BP	negative regulation of cytokine production involved in immune response	28	4	0.851267	1
BP	alcohol metabolic process	255	44	0.851277	1
BP	regulation of JUN kinase activity	33	5	0.851439	1
BP	serine transport	9	1	0.85145	1
BP	negative regulation of neuroblast proliferation	10	1	0.851677	1
MF	insulin-like growth factor II binding	8	1	0.851799	1
BP	transcription by RNA polymerase II	1719	334	0.851824	1
BP	positive regulation of JUN kinase activity	26	4	0.851834	1
CC	plasma lipoprotein particle	31	4	0.851887	1
CC	lipoprotein particle	31	4	0.851887	1
BP	intestinal epithelial cell development	9	1	0.851998	1
BP	polyol biosynthetic process	33	5	0.852007	1
BP	response to ether	15	2	0.852031	1
MF	alpha-ketoglutarate transmembrane transporter activity	6	1	0.852036	1
BP	negative regulation of TORC1 signaling	36	4	0.852072	1
BP	hypothalamus cell migration	6	1	0.852092	1
MF	icosanoid receptor activity	13	1	0.852313	1
MF	sialyltransferase activity	21	4	0.852315	1
BP	'de novo' protein folding	28	2	0.85235	1
BP	negative regulation of lipopolysaccharide-mediated signaling pathway	9	1	0.852405	1
BP	regulation of oligodendrocyte progenitor proliferation	6	1	0.852686	1
BP	hair cell differentiation	48	8	0.852692	1
BP	myoblast proliferation	21	3	0.852731	1
BP	RNA 3'-end processing	56	6	0.85284	1
BP	free ubiquitin chain polymerization	7	1	0.852891	1
BP	mitotic intra-S DNA damage checkpoint signaling	12	1	0.852903	1
BP	kinetochore organization	14	1	0.852924	1
BP	inorganic anion transport	147	28	0.853022	1
BP	positive regulation of translation	91	15	0.853064	1
MF	S-methyltransferase activity	9	1	0.853079	1
BP	regulation of cholesterol efflux	41	6	0.853094	1
BP	glutathione transmembrane transport	6	1	0.853122	1
BP	negative regulation of epithelial cell differentiation	37	5	0.853138	1
MF	transferase activity, transferring phosphorus-containing groups	682	141	0.853151	1
BP	pyrimidine ribonucleotide catabolic process	6	1	0.853166	1
MF	phosphate transmembrane transporter activity	24	3	0.853296	1
BP	replicative senescence	13	1	0.853433	1
BP	regulation of viral entry into host cell	35	5	0.853621	1
BP	osteoclast differentiation	89	17	0.853641	1
MF	histone H3 acetyltransferase activity	14	2	0.853683	1
BP	regulation of intracellular pH	68	10	0.85374	1
BP	sphingomyelin biosynthetic process	7	1	0.853754	1
MF	microtubule minus-end binding	9	1	0.853765	1
MF	filamin binding	13	2	0.85378	1
BP	positive regulation of insulin-like growth factor receptor signaling pathway	9	1	0.85379	1
MF	sulfur compound binding	218	43	0.853947	1
BP	response to vitamin A	13	2	0.854082	1
BP	mast cell activation involved in immune response	44	7	0.854107	1
BP	tRNA methylation	23	2	0.854293	1
MF	long-chain fatty acyl-CoA hydrolase activity	9	1	0.854349	1
MF	interleukin-1 receptor activity	6	1	0.854428	1
BP	cardiac chamber development	141	30	0.85449	1
BP	positive regulation of nuclear division	49	8	0.854631	1
BP	negative regulation of macrophage migration	9	1	0.85477	1
BP	protein O-linked glycosylation via serine	6	1	0.854834	1
BP	positive regulation of steroid metabolic process	25	4	0.85493	1
CC	Schmidt-Lanterman incisure	12	1	0.854945	1
BP	protein heterotetramerization	11	1	0.855146	1
CC	inhibitory synapse	12	2	0.855169	1
BP	positive regulation of fatty acid oxidation	12	1	0.855208	1
BP	regulation of reproductive process	148	24	0.85521	1
BP	positive regulation of blood vessel endothelial cell migration	57	9	0.855461	1
BP	detection of stimulus	387	58	0.855559	1
BP	hepatocyte growth factor receptor signaling pathway	10	2	0.855757	1
MF	1-acylglycerol-3-phosphate O-acyltransferase activity	15	2	0.855771	1
BP	regulation of cardiac muscle contraction by regulation of the release of sequestered calcium ion	19	3	0.855805	1
BP	positive regulation of smooth muscle contraction	28	4	0.855823	1
BP	regulation of saliva secretion	7	1	0.855938	1
BP	peroxisome proliferator activated receptor signaling pathway	19	3	0.856023	1
BP	central nervous system myelin formation	6	1	0.856023	1
BP	heparan sulfate proteoglycan biosynthetic process, polysaccharide chain biosynthetic process	6	1	0.856084	1
BP	cellular response to iron ion	6	1	0.856094	1
MF	phosphoserine residue binding	10	1	0.856139	1
BP	positive regulation of odontogenesis	8	1	0.85635	1
BP	negative regulation of DNA damage response, signal transduction by p53 class mediator	9	1	0.856352	1
BP	regulation of adipose tissue development	13	2	0.856416	1
BP	2-oxoglutarate metabolic process	16	2	0.856478	1
CC	Cul5-RING ubiquitin ligase complex	13	1	0.856535	1
BP	negative regulation of plasminogen activation	8	1	0.856551	1
CC	nucleotide-activated protein kinase complex	8	1	0.856712	1
BP	regulation of DNA replication	78	11	0.856748	1
BP	steroid metabolic process	238	42	0.856783	1
MF	oxidoreductase activity, acting on paired donors, with incorporation or reduction of molecular oxygen, NAD(P)H as one donor, and incorporation of one atom of oxygen	26	3	0.856815	1
BP	pharyngeal arch artery morphogenesis	8	1	0.856889	1
BP	glial cell development	106	21	0.856901	1
BP	negative regulation of mRNA catabolic process	61	10	0.856916	1
MF	serine hydrolase activity	155	25	0.856917	1
BP	inorganic ion transmembrane transport	759	160	0.857024	1
CC	stereocilium bundle	62	12	0.857078	1
CC	immunoglobulin complex	10	1	0.85714	1
MF	translation regulator activity	185	22	0.857228	1
BP	regulation of long-chain fatty acid import into cell	8	1	0.85724	1
BP	calcitonin family receptor signaling pathway	7	1	0.85725	1
BP	high-density lipoprotein particle clearance	12	1	0.857262	1
BP	cardiac pacemaker cell development	7	1	0.857344	1
BP	transepithelial water transport	5	1	0.857559	1
BP	neural crest cell differentiation	74	15	0.857601	1
BP	postsynaptic density assembly	25	5	0.857626	1
BP	forebrain neuroblast division	5	1	0.857751	1
BP	contact inhibition	7	1	0.857763	1
BP	temperature homeostasis	148	28	0.857898	1
BP	negative regulation of stem cell proliferation	20	3	0.857938	1
MF	extracellular ligand-gated monoatomic ion channel activity	60	12	0.857986	1
BP	negative regulation of inflammasome-mediated signaling pathway	11	1	0.858191	1
BP	positive regulation of muscle cell apoptotic process	25	3	0.858268	1
BP	lipoprotein metabolic process	77	10	0.858286	1
BP	peroxisomal membrane transport	16	2	0.858406	1
BP	peroxisomal transport	16	2	0.858406	1
MF	primary methylamine oxidase activity	7	1	0.858584	1
BP	leptin-mediated signaling pathway	7	1	0.85859	1
BP	maintenance of lens transparency	5	1	0.858595	1
BP	positive regulation of receptor catabolic process	8	1	0.858736	1
BP	male genitalia development	20	3	0.858792	1
BP	regulation of nitric oxide biosynthetic process	51	9	0.858801	1
BP	cell motility involved in cerebral cortex radial glia guided migration	6	1	0.858814	1
BP	regulation of systemic arterial blood pressure by hormone	28	4	0.858878	1
MF	SUMO ligase activity	9	1	0.858934	1
MF	G protein-coupled receptor binding	213	36	0.858938	1
CC	mitochondrial intermembrane space	51	5	0.858985	1
MF	helicase activity	103	14	0.859015	1
BP	regulation of renal sodium excretion	8	1	0.859057	1
BP	outflow tract septum morphogenesis	22	5	0.859091	1
BP	membrane raft organization	27	4	0.859124	1
BP	vestibulocochlear nerve development	8	1	0.859341	1
BP	response to vitamin D	33	5	0.859371	1
BP	Bergmann glial cell differentiation	11	1	0.859406	1
BP	protein N-linked glycosylation	51	7	0.859501	1
CC	calcium- and calmodulin-dependent protein kinase complex	5	1	0.859628	1
MF	phospholipase A1 activity	15	2	0.859728	1
BP	lamellipodium organization	78	17	0.859758	1
BP	detoxification	115	17	0.859802	1
BP	intracellular monoatomic ion homeostasis	421	82	0.85989	1
BP	positive regulation of interleukin-13 production	11	2	0.859894	1
MF	UDP-glycosyltransferase activity	104	18	0.860102	1
BP	establishment of mitotic spindle localization	26	4	0.860183	1
MF	catalytic activity, acting on a nucleic acid	391	56	0.860268	1
BP	wound healing	351	70	0.86044	1
BP	cholesterol transport	102	16	0.860603	1
BP	regulation of extracellular matrix assembly	19	3	0.860852	1
BP	calcium ion homeostasis	270	56	0.860916	1
BP	negative regulation of cholesterol efflux	12	1	0.86096	1
BP	regulation of basement membrane organization	11	2	0.860971	1
BP	grooming behavior	14	2	0.86106	1
CC	serine-type peptidase complex	20	2	0.861106	1
BP	negative regulation of heterotypic cell-cell adhesion	9	1	0.86119	1
BP	regulation of cell-cell adhesion involved in gastrulation	9	1	0.86119	1
BP	positive regulation of killing of cells of another organism	9	1	0.861204	1
MF	inorganic anion transmembrane transporter activity	143	28	0.861298	1
BP	regulation of store-operated calcium channel activity	7	1	0.861456	1
BP	microtubule polymerization or depolymerization	100	16	0.861507	1
BP	smooth muscle cell apoptotic process	27	3	0.861615	1
BP	regulation of smooth muscle cell apoptotic process	27	3	0.861615	1
BP	regulation of metaphase plate congression	12	1	0.861666	1
BP	Schwann cell differentiation	41	7	0.861902	1
BP	positive regulation of carbohydrate metabolic process	69	12	0.862014	1
BP	oligopeptide transmembrane transport	12	2	0.862062	1
BP	cell surface receptor signaling pathway	2180	473	0.862145	1
BP	positive regulation of cholesterol efflux	25	4	0.862175	1
CC	cell-cell contact zone	67	11	0.862222	1
BP	regulation of microvillus length	7	1	0.862245	1
BP	positive regulation of immunoglobulin production	36	5	0.862255	1
BP	high-density lipoprotein particle remodeling	16	2	0.862348	1
BP	establishment or maintenance of monopolar cell polarity	19	3	0.862358	1
CC	rough endoplasmic reticulum membrane	13	1	0.862393	1
BP	monoatomic ion transmembrane transport	825	176	0.862459	1
CC	endoplasmic reticulum tubular network	20	2	0.862485	1
BP	protein metabolic process	3416	649	0.862556	1
MF	heparan sulfate binding	8	1	0.862574	1
MF	diacylglycerol binding	12	2	0.862699	1
BP	telomeric loop disassembly	9	1	0.86277	1
CC	mitochondrial inner membrane	283	33	0.862779	1
BP	regulation of signal transduction by p53 class mediator	81	11	0.862845	1
BP	trachea development	14	2	0.862857	1
BP	response to protozoan	23	3	0.862931	1
MF	branched-chain amino acid transmembrane transporter activity	7	1	0.862999	1
BP	GABAergic neuron differentiation	13	2	0.863037	1
BP	positive regulation of CREB transcription factor activity	11	2	0.86307	1
BP	monocyte chemotaxis	38	6	0.863076	1
MF	translation elongation factor activity	13	1	0.863134	1
BP	nitrogen cycle metabolic process	10	1	0.863141	1
CC	receptor complex	338	79	0.86322	1
BP	meiotic cell cycle process	154	21	0.863351	1
BP	spindle checkpoint signaling	35	3	0.863503	1
BP	endomembrane system organization	431	79	0.863731	1
CC	neuron projection terminus	108	21	0.863774	1
BP	glyoxylate metabolic process	7	1	0.863992	1
BP	oligodendrocyte progenitor proliferation	7	1	0.864051	1
MF	aldo-keto reductase (NADPH) activity	18	2	0.864086	1
BP	presynaptic dense core vesicle exocytosis	7	1	0.864218	1
BP	vascular associated smooth muscle contraction	22	4	0.864257	1
BP	negative regulation of Rho protein signal transduction	21	3	0.864315	1
MF	arachidonate epoxygenase activity	12	1	0.864416	1
BP	regulation of bone remodeling	44	8	0.864446	1
MF	serine-type endopeptidase activity	137	21	0.864469	1
BP	positive regulation of ruffle assembly	12	2	0.864612	1
BP	regulation of nitric oxide metabolic process	52	9	0.86463	1
BP	osteoclast development	17	3	0.864731	1
BP	bone cell development	17	3	0.864731	1
BP	regulation of resting membrane potential	10	1	0.864781	1
BP	negative regulation of fatty acid biosynthetic process	13	1	0.86486	1
BP	piecemeal microautophagy of the nucleus	14	1	0.864906	1
BP	regulation of mRNA processing	90	14	0.864951	1
BP	negative regulation of platelet aggregation	10	2	0.864987	1
BP	Golgi to lysosome transport	12	1	0.865027	1
CC	mitotic spindle	125	18	0.865082	1
BP	blood vessel remodeling	31	5	0.865437	1
BP	autophagic cell death	8	1	0.86544	1
MF	lysophosphatidic acid acyltransferase activity	16	2	0.865592	1
MF	lysophospholipid acyltransferase activity	16	2	0.865592	1
BP	positive regulation of leukocyte tethering or rolling	8	1	0.865634	1
BP	negative regulation of ATP metabolic process	15	2	0.86567	1
MF	sodium channel inhibitor activity	6	1	0.865757	1
BP	positive regulation of protein acetylation	11	1	0.865857	1
BP	inhibitory synapse assembly	23	4	0.865896	1
BP	cellular response to nitric oxide	13	2	0.865931	1
BP	detection of stimulus involved in sensory perception	289	38	0.865963	1
BP	positive regulation of macrophage derived foam cell differentiation	16	2	0.866439	1
MF	endopeptidase inhibitor activity	128	20	0.866788	1
BP	brain-derived neurotrophic factor receptor signaling pathway	6	1	0.866814	1
BP	interneuron migration	12	2	0.866857	1
BP	positive regulation of amyloid-beta formation	18	3	0.866915	1
CC	excitatory synapse	59	13	0.867153	1
BP	C-X-C chemokine receptor CXCR4 signaling pathway	5	1	0.867161	1
BP	positive regulation of protein localization to membrane	89	17	0.867206	1
BP	nuclear envelope organization	33	4	0.867328	1
BP	regulation of response to food	11	1	0.867355	1
BP	retinal rod cell differentiation	9	1	0.86738	1
MF	virion binding	7	1	0.867388	1
BP	regulation of transforming growth factor beta1 production	8	1	0.867389	1
BP	regulation of cyclin-dependent protein serine/threonine kinase activity	49	6	0.86742	1
BP	axoneme assembly	79	13	0.867529	1
BP	regulation of appetite	16	2	0.867578	1
BP	diencephalon development	56	10	0.867608	1
BP	regulation of opsonization	9	1	0.867723	1
BP	mucopolysaccharide metabolic process	71	13	0.867731	1
BP	cellular response to cold	9	1	0.867871	1
BP	heparin metabolic process	13	2	0.867896	1
BP	mononuclear cell migration	173	33	0.867918	1
BP	otic vesicle development	8	1	0.868024	1
BP	negative regulation of miRNA-mediated gene silencing	14	1	0.868061	1
BP	negative regulation of amyloid fibril formation	10	1	0.86816	1
CC	filopodium	92	20	0.868269	1
BP	dermatan sulfate proteoglycan metabolic process	9	1	0.868321	1
BP	positive regulation of neurotransmitter transport	22	4	0.868479	1
BP	cell junction disassembly	25	4	0.868502	1
BP	hippo signaling	48	10	0.868586	1
BP	response to hepatocyte growth factor	15	2	0.868604	1
BP	regulation of cilium movement	34	4	0.86863	1
BP	detection of cell density	8	1	0.868643	1
BP	establishment of protein localization to plasma membrane	55	9	0.868696	1
BP	carbohydrate biosynthetic process	154	26	0.868798	1
BP	meiosis I cell cycle process	103	13	0.868873	1
MF	calcium-activated cation channel activity	25	4	0.869188	1
BP	negative regulation of BMP signaling pathway	56	9	0.869206	1
MF	ligase activity, forming carbon-sulfur bonds	30	4	0.869344	1
BP	response to metal ion	263	50	0.869454	1
BP	adhesion of symbiont to host	9	1	0.86953	1
BP	protein transport to vacuole involved in ubiquitin-dependent protein catabolic process via the multivesicular body sorting pathway	9	1	0.869551	1
CC	GABA receptor complex	17	3	0.869658	1
BP	NMDA glutamate receptor clustering	5	1	0.869905	1
MF	ATPase-coupled transmembrane transporter activity	82	14	0.869947	1
BP	glycolipid biosynthetic process	59	9	0.869948	1
BP	mitotic cytokinetic process	21	2	0.869954	1
MF	zinc ion transmembrane transporter activity	18	2	0.869994	1
BP	regulation of hormone secretion	209	41	0.870032	1
BP	inner ear receptor cell differentiation	56	9	0.870033	1
BP	neuroendocrine cell differentiation	10	1	0.870204	1
BP	regulation of transcription of nucleolar large rRNA by RNA polymerase I	12	1	0.870282	1
BP	intracellular transport of virus	7	1	0.870517	1
BP	negative regulation of Ras protein signal transduction	18	3	0.870558	1
BP	regulation of pH	82	12	0.870608	1
BP	regulation of D-glucose transmembrane transport	64	10	0.870621	1
BP	positive regulation of sterol transport	33	5	0.870676	1
BP	positive regulation of cholesterol transport	33	5	0.870676	1
BP	axon choice point recognition	6	1	0.870693	1
BP	amino sugar catabolic process	11	1	0.870951	1
BP	regulation of amide metabolic process	61	10	0.871002	1
BP	epithelium migration	82	16	0.871027	1
BP	positive regulation of T cell migration	26	4	0.871173	1
MF	DNA binding, bending	12	1	0.871264	1
MF	exonuclease activity	64	8	0.871316	1
BP	intestinal epithelial cell differentiation	17	2	0.871317	1
BP	synaptic vesicle lumen acidification	12	1	0.871327	1
BP	regulation of synaptic transmission, cholinergic	8	1	0.871372	1
MF	poly(A) binding	16	2	0.871448	1
BP	viral release from host cell	18	2	0.871454	1
BP	exit from host cell	18	2	0.871454	1
BP	endothelial cell apoptotic process	55	8	0.871715	1
BP	amide biosynthetic process	129	22	0.871745	1
BP	negative regulation of cellular response to growth factor stimulus	96	17	0.871778	1
BP	regulation of multicellular organismal development	1114	238	0.872114	1
BP	regulation of glial cell apoptotic process	11	2	0.872173	1
MF	RNA polymerase II transcription regulatory region sequence-specific DNA binding	820	158	0.872175	1
CC	mitotic spindle midzone	11	1	0.872176	1
BP	synaptic vesicle fusion to presynaptic active zone membrane	27	5	0.87243	1
BP	myeloid cell activation involved in immune response	79	14	0.872502	1
BP	tube development	893	193	0.872512	1
MF	translation repressor activity	125	12	0.872584	1
BP	microvillus assembly	13	2	0.872586	1
BP	paraxial mesoderm development	14	2	0.872593	1
BP	regulation of killing of cells of another organism	10	1	0.872601	1
BP	cellular response to endogenous stimulus	988	204	0.872623	1
BP	negative regulation of leukocyte degranulation	7	1	0.872928	1
MF	alpha-N-acetylgalactosaminide alpha-2,6-sialyltransferase activity	6	1	0.872935	1
BP	positive regulation of growth hormone secretion	8	1	0.872957	1
BP	monoatomic cation transmembrane transport	697	147	0.873024	1
MF	chloride channel activity	67	12	0.873065	1
CC	Golgi cisterna membrane	56	9	0.873093	1
MF	polyamine transmembrane transporter activity	7	1	0.873135	1
BP	regulation of purine nucleotide metabolic process	61	10	0.873136	1
BP	positive regulation of transmembrane receptor protein serine/threonine kinase signaling pathway	81	14	0.873153	1
BP	mitochondrial RNA processing	14	1	0.873488	1
BP	dorsal root ganglion development	7	1	0.873506	1
BP	heparan sulfate proteoglycan biosynthetic process, enzymatic modification	10	1	0.873547	1
BP	regulation of nuclear cell cycle DNA replication	9	1	0.873557	1
CC	stereocilium tip	19	3	0.873573	1
BP	positive regulation of post-transcriptional gene silencing	9	1	0.873667	1
BP	positive regulation of post-transcriptional gene silencing by RNA	9	1	0.873667	1
BP	positive regulation of miRNA-mediated gene silencing	9	1	0.873667	1
MF	monoacylglycerol lipase activity	12	1	0.873686	1
CC	stereocilium base	8	1	0.874068	1
BP	manganese ion transmembrane transport	9	1	0.874117	1
BP	plasminogen activation	24	3	0.874192	1
MF	steroid binding	86	15	0.874209	1
BP	skeletal muscle fiber differentiation	10	1	0.874321	1
MF	modified amino acid transmembrane transporter activity	24	3	0.874389	1
BP	anatomical structure regression	12	2	0.874491	1
MF	ubiquitin-like protein ligase activity	265	45	0.87462	1
BP	gamma-delta T cell differentiation	13	2	0.874646	1
MF	mitogen-activated protein kinase binding	23	4	0.874711	1
BP	regulation of lamellipodium organization	44	9	0.874716	1
BP	negative regulation of cytoplasmic pattern recognition receptor signaling pathway	38	5	0.874812	1
MF	primary active transmembrane transporter activity	112	17	0.874925	1
BP	regulation of cell-substrate adhesion	191	41	0.874928	1
BP	negative regulation of mRNA splicing, via spliceosome	14	2	0.874961	1
BP	positive regulation of smooth muscle cell apoptotic process	14	1	0.874966	1
MF	tripeptide transmembrane transporter activity	7	1	0.874993	1
BP	regulation of lipoprotein metabolic process	14	1	0.875227	1
BP	regulation of neuron projection regeneration	28	5	0.875232	1
BP	regulation of aldosterone metabolic process	8	1	0.875299	1
BP	regulation of aldosterone biosynthetic process	8	1	0.875299	1
BP	negative thymic T cell selection	12	2	0.87531	1
BP	response to hormone	706	142	0.87531	1
BP	regulation of endothelial cell apoptotic process	50	7	0.875546	1
BP	cell-cell adhesion involved in gastrulation	10	1	0.87556	1
BP	nucleoside diphosphate catabolic process	87	15	0.875839	1
BP	columnar/cuboidal epithelial cell development	39	6	0.875941	1
BP	DNA damage response, signal transduction by p53 class mediator	55	7	0.875959	1
BP	regulation of protein localization to nucleus	114	21	0.875976	1
BP	regulation of branching involved in salivary gland morphogenesis	8	1	0.876242	1
MF	ligand-gated monoatomic ion channel activity involved in regulation of presynaptic membrane potential	15	3	0.876274	1
BP	regulation of mitotic sister chromatid separation	43	4	0.876331	1
BP	epithelial tube morphogenesis	256	53	0.87645	1
BP	synapse pruning	14	2	0.876467	1
CC	peroxisomal matrix	38	4	0.876519	1
CC	microbody lumen	38	4	0.876519	1
CC	bicellular tight junction	96	19	0.876542	1
BP	regulation of postsynaptic specialization assembly	18	3	0.876557	1
BP	purine nucleoside diphosphate catabolic process	81	14	0.876694	1
BP	purine ribonucleoside diphosphate catabolic process	81	14	0.876694	1
BP	regulation of steroid hormone secretion	17	2	0.87674	1
BP	positive regulation of astrocyte differentiation	10	1	0.876751	1
BP	seminiferous tubule development	9	1	0.876849	1
BP	positive regulation of cellular senescence	12	1	0.876909	1
BP	regulation of telomere maintenance via telomere lengthening	46	5	0.877038	1
MF	toxic substance binding	9	1	0.877134	1
CC	U2 snRNP	13	1	0.877138	1
BP	negative regulation of potassium ion transmembrane transporter activity	20	3	0.87721	1
BP	positive regulation of podosome assembly	7	1	0.877319	1
MF	hydroperoxy icosatetraenoate dehydratase activity	6	1	0.877373	1
BP	positive regulation of epithelial cell proliferation involved in wound healing	10	1	0.877606	1
BP	positive regulation of calcium ion import across plasma membrane	8	1	0.877648	1
BP	NLRP3 inflammasome complex assembly	28	3	0.877718	1
BP	sympathetic neuron projection extension	6	1	0.877971	1
MF	histone acetyltransferase binding	14	2	0.87805	1
BP	ectoderm development	18	2	0.87811	1
MF	cyclin-dependent protein serine/threonine kinase regulator activity	27	3	0.878228	1
BP	protein localization to cell cortex	9	1	0.878231	1
BP	stem cell development	73	15	0.878363	1
BP	regulation of guanyl-nucleotide exchange factor activity	5	1	0.878407	1
BP	ERBB2-ERBB3 signaling pathway	8	1	0.87842	1
BP	galactosylceramide metabolic process	8	1	0.878478	1
MF	acetylcholine receptor regulator activity	11	1	0.8786	1
BP	negative regulation of morphogenesis of an epithelium	6	1	0.878656	1
BP	neutrophil mediated cytotoxicity	12	1	0.878687	1
CC	platelet dense granule lumen	11	1	0.878692	1
BP	detection of chemical stimulus	257	28	0.878696	1
BP	regulation of hematopoietic stem cell proliferation	12	1	0.878771	1
BP	diacylglycerol metabolic process	20	3	0.87886	1
BP	regulation of odontogenesis of dentin-containing tooth	7	1	0.878881	1
MF	3'-5'-DNA exonuclease activity	11	1	0.878987	1
MF	MHC protein binding	26	4	0.879092	1
MF	calmodulin binding	179	40	0.879277	1
BP	negative regulation of DNA replication	15	1	0.879278	1
CC	heteromeric SMAD protein complex	7	1	0.879395	1
BP	cell fate commitment involved in formation of primary germ layer	25	3	0.87947	1
BP	pigment biosynthetic process	36	4	0.879472	1
BP	regulation of branching involved in ureteric bud morphogenesis	12	1	0.879479	1
BP	positive regulation of branching involved in ureteric bud morphogenesis	12	1	0.879479	1
BP	positive regulation of membrane potential	9	1	0.879526	1
BP	aspartate family amino acid catabolic process	10	1	0.879578	1
BP	regulation of transcription regulatory region DNA binding	24	3	0.879592	1
MF	lipid transfer activity	56	8	0.879597	1
CC	cytoplasmic microtubule	78	12	0.879678	1
BP	cellular response to prostaglandin stimulus	18	3	0.879748	1
BP	microtubule polymerization	70	11	0.879951	1
BP	muscle cell differentiation	345	71	0.879955	1
BP	pore complex assembly	16	2	0.880209	1
BP	retrotransposon silencing	26	3	0.880331	1
BP	vitamin metabolic process	88	12	0.880404	1
BP	positive regulation of amyloid precursor protein catabolic process	23	4	0.880445	1
BP	positive regulation of keratinocyte proliferation	12	1	0.880505	1
BP	positive regulation of skeletal muscle cell differentiation	8	1	0.880539	1
BP	regulation of phosphatidylinositol 3-kinase/protein kinase B signal transduction	220	44	0.880586	1
MF	inositol bisphosphate phosphatase activity	7	1	0.880599	1
BP	transforming growth factor beta1 production	9	1	0.880619	1
CC	organelle membrane contact site	32	4	0.880622	1
BP	positive regulation of mast cell degranulation	9	1	0.880786	1
MF	actin monomer binding	19	3	0.880812	1
BP	response to muscle inactivity involved in regulation of muscle adaptation	8	1	0.88082	1
BP	response to denervation involved in regulation of muscle adaptation	8	1	0.88082	1
CC	Weibel-Palade body	7	1	0.880947	1
BP	purine nucleoside diphosphate metabolic process	91	16	0.880971	1
BP	purine ribonucleoside diphosphate metabolic process	91	16	0.880971	1
BP	regulation of cytoplasmic pattern recognition receptor signaling pathway	85	12	0.881021	1
CC	organelle membrane	2694	507	0.881029	1
MF	iron-sulfur cluster binding	49	6	0.881196	1
BP	negative regulation of microtubule polymerization or depolymerization	32	5	0.881274	1
MF	armadillo repeat domain binding	8	1	0.881338	1
MF	mRNA 3'-UTR binding	139	18	0.881364	1
BP	cobalamin transport	9	1	0.881396	1
BP	positive regulation of protein localization to nucleus	75	12	0.881415	1
BP	negative regulation of axonogenesis	46	9	0.881476	1
BP	ventral spinal cord interneuron specification	5	1	0.881515	1
BP	cell fate specification involved in pattern specification	5	1	0.881515	1
BP	smooth muscle contraction	92	17	0.881735	1
BP	neural crest cell migration involved in autonomic nervous system development	6	1	0.881735	1
MF	nucleic acid binding	2587	449	0.881875	1
BP	steroid hormone biosynthetic process	34	5	0.882041	1
BP	activin receptor signaling pathway	33	5	0.882125	1
MF	dynein light chain binding	9	1	0.88214	1
MF	adenylyltransferase activity	24	3	0.882239	1
BP	non-membrane-bounded organelle assembly	299	48	0.882242	1
BP	SNARE complex assembly	16	2	0.882273	1
MF	phosphatidylinositol-4-phosphate binding	26	4	0.882298	1
BP	response to BMP	138	25	0.882328	1
BP	cellular response to BMP stimulus	138	25	0.882328	1
BP	mitotic centrosome separation	9	1	0.88236	1
MF	histone H4K5 acetyltransferase activity	9	1	0.882479	1
MF	histone H4K8 acetyltransferase activity	9	1	0.882479	1
BP	regulation of respiratory burst	13	2	0.882579	1
BP	angiotensin-activated signaling pathway	13	2	0.882608	1
BP	pigment accumulation	9	1	0.882635	1
BP	cellular pigment accumulation	9	1	0.882635	1
BP	regulation of protein-containing complex assembly	330	62	0.882649	1
BP	muscle filament sliding	11	1	0.882905	1
BP	regulation of metabolic process	4611	880	0.882984	1
BP	auditory receptor cell development	26	4	0.882991	1
BP	positive regulation of protein localization to plasma membrane	56	10	0.883038	1
BP	chromosome organization involved in meiotic cell cycle	51	5	0.883114	1
BP	negative regulation of catecholamine secretion	8	1	0.883144	1
BP	toxin metabolic process	12	1	0.883173	1
BP	telomere capping	18	2	0.883173	1
BP	positive regulation of mesenchymal cell proliferation	20	3	0.883202	1
CC	mRNA cleavage factor complex	17	1	0.883237	1
MF	omega peptidase activity	9	1	0.883442	1
BP	fibroblast migration	48	9	0.883486	1
BP	regulation of lipopolysaccharide-mediated signaling pathway	22	3	0.883515	1
BP	negative regulation of mRNA processing	15	2	0.883575	1
MF	chemokine receptor binding	51	6	0.883598	1
BP	miRNA metabolic process	87	16	0.883751	1
BP	mast cell degranulation	41	6	0.883838	1
BP	response to immobilization stress	19	2	0.884029	1
BP	canonical inflammasome complex assembly	29	3	0.88428	1
BP	cell proliferation in bone marrow	7	1	0.884599	1
BP	spinal cord motor neuron cell fate specification	8	1	0.884603	1
BP	positive regulation of leukocyte adhesion to vascular endothelial cell	19	3	0.884812	1
MF	vitamin binding	119	17	0.884816	1
BP	glycoside metabolic process	11	1	0.884995	1
BP	cortical actin cytoskeleton organization	38	6	0.885006	1
BP	snRNA 3'-end processing	13	1	0.885025	1
CC	platelet dense granule	16	2	0.88508	1
BP	hindlimb morphogenesis	27	5	0.885097	1
MF	heparan sulfate proteoglycan binding	16	3	0.885191	1
BP	rRNA modification	18	1	0.885207	1
BP	response to hyperoxia	13	1	0.885229	1
BP	alpha-amino acid biosynthetic process	48	6	0.885243	1
BP	regulation of mammary gland epithelial cell proliferation	10	1	0.885287	1
BP	organelle assembly	757	134	0.885489	1
MF	volume-sensitive anion channel activity	11	1	0.885524	1
BP	neuron-glial cell signaling	5	1	0.885527	1
BP	respiratory chain complex IV assembly	15	1	0.885822	1
BP	digestive system process	88	15	0.885918	1
BP	G protein-coupled receptor signaling pathway	873	161	0.886014	1
MF	cholesterol transfer activity	21	2	0.886024	1
BP	mammary gland involution	7	1	0.886097	1
BP	Schwann cell development	37	6	0.886114	1
BP	vesicle fusion to plasma membrane	28	5	0.886137	1
BP	ribonucleoside diphosphate catabolic process	83	14	0.886173	1
BP	positive regulation of heterotypic cell-cell adhesion	13	2	0.886196	1
MF	metal cluster binding	50	6	0.886241	1
BP	regulation of cellular pH	72	10	0.886253	1
BP	peptidyl-L-cysteine S-palmitoylation	11	1	0.886318	1
BP	peptidyl-S-diacylglycerol-L-cysteine biosynthetic process from peptidyl-cysteine	11	1	0.886318	1
BP	atrial septum development	18	3	0.886417	1
CC	protein-lipid complex	34	4	0.886465	1
BP	CMP metabolic process	8	1	0.886509	1
BP	regulation of cellular component biogenesis	793	165	0.886524	1
BP	thyroid hormone metabolic process	26	3	0.886537	1
BP	cell-cell adhesion via plasma-membrane adhesion molecules	240	50	0.886581	1
CC	tight junction	102	20	0.886708	1
BP	striated muscle cell development	142	29	0.886729	1
CC	axon terminus	96	18	0.886764	1
BP	amyloid precursor protein catabolic process	56	9	0.886803	1
BP	regulation of centrosome duplication	31	3	0.886886	1
MF	peptidyl-proline dioxygenase activity	10	1	0.886958	1
BP	leukocyte aggregation	11	2	0.887074	1
BP	negative regulation of vascular endothelial cell proliferation	11	1	0.887165	1
MF	ATP-dependent activity, acting on DNA	83	11	0.88719	1
BP	cholesterol efflux	59	8	0.887335	1
BP	skeletal muscle cell differentiation	56	9	0.887455	1
BP	vesicle tethering	21	2	0.887462	1
BP	response to gonadotropin	20	3	0.887705	1
BP	regulation of nucleotide metabolic process	62	10	0.887845	1
BP	ether lipid biosynthetic process	10	1	0.887912	1
BP	glycerol ether biosynthetic process	10	1	0.887912	1
CC	sarcomere	185	37	0.887938	1
BP	endocrine system development	101	18	0.888067	1
CC	actin-based cell projection	201	43	0.888281	1
BP	endocardial cushion formation	23	4	0.888485	1
MF	sterol binding	58	9	0.888488	1
BP	glycolipid metabolic process	80	12	0.888606	1
BP	sulfur amino acid biosynthetic process	11	1	0.888736	1
MF	DNA-binding transcription factor activity	851	161	0.888882	1
MF	arachidonate monooxygenase activity	14	1	0.889046	1
BP	morphogenesis of an epithelial sheet	52	9	0.889166	1
BP	micturition	8	1	0.889184	1
BP	regulation of muscle organ development	36	4	0.889301	1
BP	nitric oxide-cGMP-mediated signaling	9	1	0.889382	1
BP	morphogenesis of a polarized epithelium	40	7	0.889451	1
MF	protein sequestering activity	22	3	0.889542	1
BP	connective tissue replacement	10	1	0.889723	1
BP	negative regulation of cholesterol storage	9	1	0.889741	1
MF	transmembrane-ephrin receptor activity	13	2	0.889768	1
BP	regulation of dephosphorylation	24	3	0.889856	1
BP	positive regulation of telomere maintenance via telomere lengthening	26	2	0.88996	1
BP	protein localization to plasma membrane	247	51	0.889996	1
BP	chorio-allantoic fusion	6	1	0.890005	1
MF	GABA receptor activity	18	3	0.890174	1
BP	cardiac muscle cell development	69	14	0.890181	1
MF	cyclase activator activity	9	1	0.890293	1
BP	cellular response to growth factor stimulus	571	116	0.890341	1
CC	azurophil granule membrane	44	5	0.890464	1
BP	sodium ion transmembrane transport	157	34	0.890532	1
BP	positive regulation of tumor necrosis factor-mediated signaling pathway	10	1	0.890563	1
BP	glucose metabolic process	146	23	0.890585	1
BP	negative regulation of cardiocyte differentiation	11	1	0.89062	1
BP	regulation of cell population proliferation	1297	259	0.890653	1
BP	trachea morphogenesis	9	1	0.890673	1
BP	hepatic stellate cell activation	8	1	0.890716	1
MF	oxidoreductase activity, acting on the CH-NH2 group of donors	16	2	0.890818	1
MF	ubiquitin conjugating enzyme activity	26	3	0.890852	1
MF	polyol transmembrane transporter activity	9	1	0.890893	1
BP	C21-steroid hormone biosynthetic process	17	2	0.890994	1
BP	positive regulation of catalytic activity	515	101	0.891084	1
BP	detection of chemical stimulus involved in sensory perception	226	22	0.891145	1
BP	regulation of DNA-templated transcription elongation	74	9	0.891269	1
BP	positive regulation of axon regeneration	9	1	0.891299	1
BP	positive regulation of neuron projection regeneration	9	1	0.891299	1
CC	G protein-coupled receptor dimeric complex	6	1	0.891372	1
BP	renal sodium ion transport	14	2	0.891451	1
BP	response to estradiol	96	17	0.891468	1
BP	hyaloid vascular plexus regression	6	1	0.891539	1
BP	negative regulation of amyloid-beta formation	22	3	0.891592	1
BP	regulation of intracellular transport	201	33	0.891719	1
BP	microtubule cytoskeleton organization	468	84	0.891979	1
BP	positive regulation of long-term neuronal synaptic plasticity	8	1	0.892023	1
BP	regulation of GTP binding	6	1	0.892153	1
BP	DNA-templated transcription termination	15	1	0.892202	1
BP	thioester biosynthetic process	42	5	0.892325	1
BP	acyl-CoA biosynthetic process	42	5	0.892325	1
MF	mitogen-activated protein kinase p38 binding	7	1	0.892362	1
BP	establishment of meiotic spindle localization	8	1	0.892571	1
BP	negative regulation of biomineral tissue development	19	2	0.892636	1
BP	negative regulation of MAPK cascade	128	21	0.892648	1
BP	regulation of myeloid leukocyte mediated immunity	41	6	0.892801	1
BP	regulation of response to reactive oxygen species	9	1	0.892858	1
BP	regulation of extrinsic apoptotic signaling pathway in absence of ligand	34	5	0.892923	1
MF	ATP-gated ion channel activity	8	1	0.893088	1
BP	response to UV	109	14	0.893144	1
BP	centrosome separation	10	1	0.893182	1
BP	amyloid-beta formation	44	7	0.893334	1
BP	mammary gland alveolus development	14	2	0.893488	1
BP	mammary gland lobule development	14	2	0.893488	1
BP	regulation of synapse structural plasticity	7	1	0.893552	1
BP	endodermal cell differentiation	45	7	0.893651	1
BP	synaptic vesicle endosomal processing	9	1	0.893697	1
BP	regulation of microtubule polymerization or depolymerization	73	11	0.893804	1
BP	positive regulation of cell cycle process	189	31	0.893837	1
BP	regulation of cyclin-dependent protein kinase activity	51	6	0.893902	1
BP	dendritic spine maintenance	17	3	0.894026	1
BP	vesicle targeting, to, from or within Golgi	21	2	0.894162	1
BP	vascular endothelial growth factor production	37	6	0.894202	1
CC	septin ring	9	1	0.894243	1
CC	septin complex	9	1	0.894243	1
CC	septin cytoskeleton	9	1	0.894243	1
BP	skin epidermis development	95	16	0.894248	1
BP	chemical homeostasis	828	162	0.894274	1
MF	MAP kinase kinase activity	11	1	0.894318	1
BP	regulation of leukocyte degranulation	34	5	0.89435	1
BP	heterochromatin organization	11	1	0.894355	1
BP	body fluid secretion	81	14	0.894471	1
BP	atrioventricular node development	8	1	0.894498	1
BP	membrane assembly	41	7	0.894574	1
BP	cellular response to misfolded protein	12	1	0.894584	1
CC	extrinsic component of presynaptic membrane	7	1	0.894593	1
BP	mitotic DNA replication	13	1	0.8946	1
BP	maturation of SSU-rRNA from tricistronic rRNA transcript (SSU-rRNA, 5.8S rRNA, LSU-rRNA)	15	1	0.894715	1
BP	chromosome separation	60	6	0.894781	1
BP	quaternary ammonium group transport	15	2	0.894825	1
BP	gene silencing by piRNA-directed DNA methylation	10	1	0.894849	1
BP	retrotransposon silencing by piRNA-directed DNA methylation	10	1	0.894849	1
BP	COPII-coated vesicle cargo loading	17	1	0.894907	1
BP	appendage morphogenesis	122	25	0.895009	1
BP	limb morphogenesis	122	25	0.895009	1
MF	organic acid:sodium symporter activity	30	5	0.895075	1
MF	GTPase activating protein binding	10	1	0.895167	1
BP	thiamine transport	8	1	0.895196	1
BP	Ras protein signal transduction	102	20	0.895261	1
MF	very long-chain fatty acid-CoA ligase activity	8	1	0.89536	1
BP	secondary metabolic process	41	5	0.895504	1
BP	regulation of lipid storage	43	7	0.895506	1
BP	monocyte activation	10	1	0.895576	1
BP	cellular response to sterol	22	2	0.895591	1
BP	regulation of hormone levels	417	79	0.895832	1
BP	positive regulation of digestive system process	10	1	0.896009	1
BP	tissue remodeling	140	27	0.896108	1
CC	extrinsic component of synaptic vesicle membrane	11	1	0.896146	1
BP	acid secretion	38	6	0.896151	1
MF	benzodiazepine receptor activity	8	1	0.896175	1
BP	regulation of protein serine/threonine kinase activity	185	33	0.896205	1
BP	acetyl-CoA biosynthetic process	15	1	0.896321	1
BP	proline transport	8	1	0.896352	1
BP	cell junction assembly	426	98	0.896365	1
CC	membrane-enclosed lumen	4046	735	0.896442	1
CC	organelle lumen	4046	735	0.896442	1
CC	intracellular organelle lumen	4046	735	0.896442	1
BP	positive regulation of mitotic cell cycle phase transition	68	10	0.896707	1
BP	urate transport	9	1	0.896758	1
MF	monoatomic ion-gated channel activity	29	5	0.89689	1
MF	histone H4K12 acetyltransferase activity	10	1	0.897018	1
BP	negative regulation of calcium ion transmembrane transporter activity	20	2	0.897062	1
BP	auditory behavior	11	2	0.89711	1
BP	mitochondrial gene expression	89	8	0.89712	1
BP	embryonic hemopoiesis	20	3	0.897256	1
BP	regulation of cation channel activity	76	13	0.897284	1
BP	regulation of glomerular filtration	8	1	0.897296	1
BP	skeletal muscle satellite cell differentiation	7	1	0.897574	1
MF	GABA receptor binding	15	2	0.8976	1
BP	diaphragm development	8	1	0.897621	1
BP	regulation of amyloid-beta formation	38	6	0.89783	1
MF	neurotransmitter receptor activity involved in regulation of postsynaptic membrane potential	48	9	0.897855	1
CC	nuclear lamina	9	1	0.897888	1
BP	positive regulation of DNA-templated transcription initiation	44	5	0.897975	1
BP	regulation of cellular ketone metabolic process	120	17	0.898076	1
BP	organelle inheritance	10	1	0.898085	1
BP	Golgi inheritance	10	1	0.898085	1
BP	otolith development	10	1	0.898088	1
CC	Golgi lumen	84	14	0.898132	1
BP	glycine metabolic process	10	1	0.898201	1
BP	negative regulation of T-helper 17 cell differentiation	10	1	0.898238	1
BP	ribonucleoprotein complex biogenesis	250	29	0.898271	1
BP	negative regulation of signal transduction in absence of ligand	28	4	0.898776	1
BP	negative regulation of extrinsic apoptotic signaling pathway in absence of ligand	28	4	0.898776	1
BP	pyruvate family amino acid catabolic process	9	1	0.898802	1
BP	cellular response to follicle-stimulating hormone stimulus	8	1	0.89898	1
MF	single-stranded DNA binding	80	10	0.899043	1
BP	adaptive thermogenesis	132	24	0.899082	1
MF	basic amino acid transmembrane transporter activity	15	2	0.899123	1
MF	structural constituent of nuclear pore	15	1	0.899162	1
BP	protein localization to organelle	712	127	0.899239	1
BP	signaling	4855	1021	0.899291	1
BP	blastoderm segmentation	20	3	0.899398	1
BP	positive regulation of B cell receptor signaling pathway	6	1	0.899527	1
BP	long-chain fatty acid biosynthetic process	18	2	0.899706	1
CC	pericentric heterochromatin	25	2	0.899767	1
BP	regulation of heterotypic cell-cell adhesion	21	3	0.899849	1
MF	metal ion binding	3014	610	0.89989	1
MF	acid-thiol ligase activity	23	3	0.899942	1
MF	histone H3K14 acetyltransferase activity	8	1	0.900124	1
BP	CD4-positive, alpha-beta T cell proliferation	15	2	0.900175	1
BP	regulation of CD4-positive, alpha-beta T cell proliferation	15	2	0.900175	1
BP	negative regulation of RNA catabolic process	68	10	0.900176	1
BP	epoxygenase P450 pathway	13	1	0.900283	1
BP	negative regulation of homotypic cell-cell adhesion	12	2	0.900302	1
BP	hemoglobin metabolic process	15	1	0.900317	1
MF	MDM2/MDM4 family protein binding	11	1	0.900319	1
MF	cation binding	3086	623	0.90036	1
CC	external encapsulating structure	468	102	0.900572	1
BP	fatty acid homeostasis	12	1	0.900738	1
BP	establishment of spindle orientation	31	4	0.900768	1
BP	development of primary sexual characteristics	155	28	0.900828	1
BP	glycosaminoglycan metabolic process	86	15	0.900836	1
BP	response to leptin	16	2	0.900967	1
MF	postsynaptic neurotransmitter receptor activity	58	11	0.90098	1
BP	galactolipid metabolic process	9	1	0.901085	1
BP	animal organ regeneration	50	8	0.901086	1
BP	regulation of atrial cardiac muscle cell membrane depolarization	9	1	0.901174	1
MF	metal cation:monoatomic cation antiporter activity	33	5	0.901228	1
BP	protein lipidation	38	4	0.901266	1
BP	chemorepulsion of axon	6	1	0.901342	1
MF	ATP-dependent DNA damage sensor activity	13	1	0.901418	1
BP	ERBB3 signaling pathway	9	1	0.901465	1
MF	tetrapyrrole binding	113	15	0.901485	1
BP	telomere maintenance	116	16	0.901566	1
BP	phosphate ion transport	24	3	0.901747	1
BP	negative regulation of cell differentiation	519	101	0.90175	1
BP	positive regulation of phagocytosis, engulfment	13	2	0.901754	1
BP	positive regulation of membrane invagination	13	2	0.901754	1
MF	structural molecule activity	556	102	0.901756	1
BP	kidney mesenchyme development	8	1	0.902003	1
BP	metanephric mesenchyme development	8	1	0.902003	1
MF	hydrolase activity, hydrolyzing N-glycosyl compounds	26	3	0.902007	1
BP	lactation	36	5	0.902213	1
BP	L-glutamate import	36	6	0.902225	1
BP	nuclear DNA replication	29	3	0.902252	1
BP	regulation of SNARE complex assembly	10	1	0.902269	1
BP	regulation of amyloid precursor protein catabolic process	44	7	0.902496	1
CC	A band	34	5	0.902518	1
BP	tissue migration	86	16	0.902605	1
BP	COPII-coated vesicle budding	34	3	0.902704	1
BP	negative regulation of cartilage development	22	3	0.902773	1
BP	regulation of vascular endothelial growth factor production	34	5	0.902784	1
BP	positive regulation by host of viral transcription	14	1	0.902804	1
BP	regulation of multicellular organismal process	2318	484	0.902869	1
BP	gonad development	152	27	0.902924	1
BP	response to UV-A	11	1	0.902995	1
BP	RNA modification	100	11	0.902996	1
BP	neuromuscular process controlling posture	16	2	0.902996	1
BP	glycerophospholipid catabolic process	25	4	0.90308	1
CC	astrocyte end-foot	11	1	0.903156	1
BP	negative regulation of fibroblast migration	10	1	0.903283	1
CC	low-density lipoprotein particle	14	1	0.903357	1
BP	interleukin-18 production	12	1	0.903379	1
BP	regulation of interleukin-18 production	12	1	0.903379	1
BP	maintenance of protein localization in organelle	31	3	0.903405	1
MF	protein kinase activity	448	96	0.9036	1
BP	anterior/posterior pattern specification	160	27	0.903745	1
BP	negative regulation of secretion	123	22	0.903924	1
BP	CDP-diacylglycerol biosynthetic process	10	1	0.903941	1
BP	CDP-diacylglycerol metabolic process	10	1	0.903941	1
BP	glycolytic process	77	13	0.903968	1
BP	nephric duct development	11	1	0.904025	1
MF	choline transmembrane transporter activity	9	1	0.9041	1
MF	NAD+ nucleosidase activity	9	1	0.904113	1
BP	regulation of CD8-positive, alpha-beta T cell differentiation	8	1	0.904152	1
BP	male gonad development	100	17	0.904178	1
BP	regulation of neutrophil degranulation	7	1	0.904238	1
MF	nuclear glucocorticoid receptor binding	11	2	0.904298	1
BP	microtubule-based process	711	128	0.904477	1
MF	G protein-coupled receptor activity	507	77	0.904487	1
BP	retrotransposition	28	3	0.904512	1
BP	cellular component organization	4874	992	0.904539	1
BP	monoatomic cation homeostasis	483	93	0.90457	1
BP	negative regulation of vascular endothelial growth factor receptor signaling pathway	9	1	0.904821	1
BP	regulation of oxidoreductase activity	49	6	0.904827	1
BP	receptor catabolic process	24	3	0.904846	1
BP	ATP metabolic process	155	22	0.904865	1
CC	chromosome	1302	231	0.905115	1
BP	positive regulation of T-helper 2 cell cytokine production	8	1	0.905317	1
BP	icosanoid metabolic process	81	11	0.905345	1
BP	positive regulation of synaptic transmission, GABAergic	14	2	0.905611	1
BP	negative regulation of nuclear-transcribed mRNA catabolic process, deadenylation-dependent decay	10	1	0.905621	1
BP	actin-myosin filament sliding	12	1	0.905726	1
BP	regulation of artery morphogenesis	11	1	0.905927	1
BP	protein phosphorylation	888	186	0.905965	1
BP	regulation of presynaptic membrane potential	30	5	0.906005	1
BP	regulation of mesenchymal cell proliferation	26	4	0.906094	1
BP	sensory perception of chemical stimulus	267	30	0.906114	1
CC	chromatin	922	173	0.906131	1
CC	cell projection	1911	428	0.906267	1
BP	mitotic sister chromatid separation	45	4	0.906316	1
BP	mast cell mediated immunity	44	6	0.90639	1
BP	iron-sulfur cluster assembly	13	1	0.90645	1
BP	metallo-sulfur cluster assembly	13	1	0.90645	1
BP	protein-DNA complex assembly	120	15	0.906522	1
BP	positive regulation of cardiocyte differentiation	10	1	0.906586	1
MF	low-density lipoprotein particle binding	16	3	0.906665	1
BP	regulation of fibroblast proliferation	68	10	0.906765	1
BP	positive regulation of glial cell migration	10	1	0.906785	1
BP	mitotic chromosome condensation	16	1	0.906826	1
BP	skeletal muscle organ development	142	25	0.90692	1
CC	MLL1 complex	16	1	0.906943	1
BP	synaptic transmission, GABAergic	54	10	0.90695	1
BP	regulation of bile acid metabolic process	11	1	0.907073	1
BP	establishment of endothelial intestinal barrier	9	1	0.907104	1
BP	aromatic amino acid family catabolic process	20	2	0.907143	1
BP	negative T cell selection	13	2	0.907166	1
BP	positive regulation of blood pressure	24	3	0.907218	1
BP	primary alcohol catabolic process	15	1	0.907259	1
BP	nucleoside biosynthetic process	13	1	0.907287	1
BP	nucleobase-containing small molecule biosynthetic process	13	1	0.907287	1
BP	anatomical structure formation involved in morphogenesis	987	209	0.907332	1
BP	cell differentiation involved in metanephros development	18	2	0.907416	1
BP	response to radiation	321	54	0.907437	1
BP	negative regulation of T-helper 17 type immune response	11	1	0.907977	1
CC	paranodal junction	9	1	0.908065	1
BP	cellular response to retinoic acid	61	10	0.908066	1
BP	auditory receptor cell stereocilium organization	17	2	0.908203	1
BP	regulation of bone resorption	36	6	0.908206	1
CC	actomyosin	84	18	0.908239	1
BP	axonemal dynein complex assembly	33	4	0.908304	1
BP	positive regulation of D-glucose transmembrane transport	35	5	0.908623	1
BP	tripeptide transmembrane transport	8	1	0.908629	1
BP	negative regulation of telomere maintenance via telomere lengthening	22	2	0.908655	1
BP	regulation of miRNA-mediated gene silencing	23	2	0.908688	1
BP	regulation of synaptic transmission, GABAergic	34	6	0.90872	1
BP	extraembryonic membrane development	8	1	0.908969	1
BP	regulation of cilium beat frequency	13	1	0.908989	1
BP	protein import	10	1	0.909079	1
BP	gluconeogenesis	64	8	0.909317	1
BP	nucleoside monophosphate biosynthetic process	31	3	0.909411	1
BP	alpha-ketoglutarate transport	7	1	0.909428	1
BP	basic amino acid transmembrane transport	15	2	0.909468	1
BP	regulation of body fluid levels	304	58	0.909534	1
MF	cytokine activity	166	25	0.909609	1
BP	negative regulation of ATP-dependent activity	14	1	0.909719	1
BP	renal protein absorption	8	1	0.909726	1
BP	digestion	107	17	0.909772	1
MF	arylsulfatase activity	8	1	0.909845	1
BP	inner ear receptor cell development	42	6	0.910082	1
BP	mitochondrial transcription	12	1	0.910159	1
BP	negative regulation of amide metabolic process	24	3	0.910189	1
BP	lysosome organization	76	10	0.910223	1
BP	lytic vacuole organization	76	10	0.910223	1
BP	regulation of receptor catabolic process	10	1	0.910315	1
BP	oligopeptide transport	14	2	0.910356	1
BP	regulation of peroxisome proliferator activated receptor signaling pathway	11	1	0.910387	1
BP	alpha-amino acid catabolic process	72	10	0.910393	1
BP	centromere complex assembly	19	1	0.910401	1
BP	glycosylceramide metabolic process	15	2	0.910497	1
MF	cytokine binding	104	18	0.91053	1
MF	amino acid:monoatomic cation symporter activity	25	4	0.910532	1
BP	glycerolipid metabolic process	299	54	0.910554	1
BP	negative regulation of transcription elongation by RNA polymerase II	15	1	0.910586	1
BP	regulation of secretion	490	99	0.910587	1
BP	oligosaccharide metabolic process	53	7	0.910807	1
BP	ADP catabolic process	79	13	0.910926	1
BP	salivary gland development	31	5	0.910931	1
BP	regulation of type 2 immune response	28	4	0.910968	1
BP	regulation of tooth mineralization	11	1	0.91098	1
BP	response to growth factor	590	119	0.911033	1
BP	regulation of phagocytosis, engulfment	14	2	0.911216	1
BP	regulation of membrane invagination	14	2	0.911216	1
BP	testosterone biosynthetic process	10	1	0.911281	1
BP	protein localization to phagophore assembly site	14	1	0.911312	1
MF	SUMO transferase activity	19	2	0.911355	1
BP	regulation of mesenchymal stem cell differentiation	8	1	0.911441	1
BP	response to parathyroid hormone	9	1	0.911469	1
BP	regulation of protein kinase A signaling	6	1	0.911494	1
BP	negative regulation of protein serine/threonine kinase activity	63	8	0.911526	1
MF	neuropeptide receptor binding	23	2	0.911589	1
MF	calcium-dependent protein binding	55	8	0.91161	1
BP	nucleoside diphosphate metabolic process	103	17	0.911681	1
MF	death receptor activity	9	1	0.911713	1
MF	protein-hormone receptor activity	15	2	0.91176	1
BP	negative regulation of bone mineralization	12	1	0.911786	1
BP	vesicle budding from membrane	65	8	0.912208	1
BP	inorganic ion homeostasis	433	84	0.912231	1
BP	ribonucleoside diphosphate metabolic process	97	16	0.912463	1
CC	peroxisomal membrane	42	5	0.912476	1
CC	microbody membrane	42	5	0.912476	1
MF	activin receptor activity	8	1	0.912523	1
BP	inorganic anion transmembrane transport	114	20	0.912537	1
BP	ceramide catabolic process	13	1	0.912675	1
BP	positive regulation of phosphorus metabolic process	405	82	0.91272	1
BP	positive regulation of phosphate metabolic process	405	82	0.91272	1
BP	regulation of miRNA metabolic process	71	13	0.912853	1
BP	glycerophospholipid metabolic process	230	41	0.912947	1
BP	positive regulation of cardiac epithelial to mesenchymal transition	7	1	0.91313	1
BP	secretion by cell	659	131	0.913162	1
BP	reproductive behavior	36	5	0.913486	1
BP	olefinic compound biosynthetic process	25	3	0.913504	1
BP	inner ear auditory receptor cell differentiation	42	6	0.913546	1
CC	tetraspanin-enriched microdomain	9	1	0.913557	1
CC	cytolytic granule	14	1	0.913656	1
BP	microvillus organization	21	3	0.913765	1
BP	cortical microtubule organization	9	1	0.913987	1
BP	regulation of ubiquitin protein ligase activity	15	1	0.914001	1
BP	positive regulation of urine volume	12	1	0.91425	1
CC	striated muscle thin filament	18	2	0.914444	1
BP	glutathione transport	8	1	0.914646	1
MF	arachidonate-CoA ligase activity	10	1	0.91466	1
MF	transition metal ion binding	800	143	0.914674	1
BP	G protein-coupled receptor internalization	8	1	0.914733	1
BP	regulation of chromosome separation	56	5	0.91478	1
BP	positive regulation of transcription initiation by RNA polymerase II	40	4	0.914786	1
BP	relaxation of smooth muscle	8	1	0.914864	1
BP	postsynaptic specialization organization	46	9	0.914945	1
CC	XY body	13	1	0.914946	1
BP	protein hydroxylation	12	1	0.915238	1
MF	hydrolase activity, hydrolyzing O-glycosyl compounds	59	7	0.91526	1
BP	membrane biogenesis	44	7	0.915315	1
MF	sterol transfer activity	27	3	0.9155	1
CC	extracellular matrix	467	101	0.915559	1
BP	proteinogenic amino acid catabolic process	54	7	0.915577	1
MF	water transmembrane transporter activity	13	1	0.915644	1
BP	hexose biosynthetic process	65	8	0.915693	1
MF	oxidoreductase activity, acting on single donors with incorporation of molecular oxygen, incorporation of two atoms of oxygen	18	2	0.915701	1
BP	positive regulation of protein import into nucleus	32	4	0.915708	1
CC	MLL1/2 complex	17	1	0.915917	1
CC	platelet alpha granule	72	10	0.915968	1
BP	regulation of nitric-oxide synthase activity	19	2	0.915973	1
BP	negative regulation of synapse assembly	8	1	0.916067	1
BP	pericardium development	14	2	0.916243	1
BP	positive regulation of smoothened signaling pathway	28	4	0.91627	1
BP	negative regulation of lipid transport	30	3	0.916333	1
BP	mitochondrial DNA metabolic process	16	1	0.916343	1
BP	positive regulation of peptide hormone secretion	98	17	0.91645	1
BP	regulation of smooth muscle contraction	53	8	0.916527	1
BP	lipoxygenase pathway	9	1	0.916578	1
BP	erythrose 4-phosphate/phosphoenolpyruvate family amino acid metabolic process	22	2	0.916658	1
MF	hydrolase activity, acting on carbon-nitrogen (but not peptide) bonds	102	15	0.916714	1
BP	regulation of carbohydrate metabolic process	149	25	0.916745	1
BP	cell communication	4881	1026	0.91676	1
BP	protein modification process	1955	380	0.916824	1
BP	positive regulation of catecholamine secretion	11	1	0.917064	1
BP	opsonization	12	1	0.917155	1
MF	ion binding	4287	863	0.91718	1
BP	negative regulation of locomotion	296	59	0.917236	1
BP	establishment of spindle localization	44	6	0.917378	1
BP	osteoblast differentiation	199	36	0.917411	1
MF	neuropeptide binding	22	2	0.917451	1
BP	positive regulation of osteoblast proliferation	11	1	0.917471	1
BP	hormone metabolic process	183	29	0.917472	1
MF	tRNA methyltransferase activity	17	1	0.917645	1
BP	synaptic transmission, cholinergic	26	3	0.917731	1
MF	type I transforming growth factor beta receptor binding	10	1	0.917988	1
MF	G-protein alpha-subunit binding	25	4	0.918005	1
BP	primary alcohol metabolic process	75	9	0.918006	1
BP	basic amino acid transport	16	2	0.918028	1
BP	melanosome assembly	16	1	0.918112	1
BP	positive regulation of acute inflammatory response	25	3	0.918119	1
BP	negative regulation of telomere maintenance	29	3	0.918133	1
BP	positive regulation of vasoconstriction	29	4	0.918186	1
CC	dynein axonemal particle	17	1	0.918264	1
BP	positive regulation of fibroblast proliferation	42	6	0.918281	1
BP	nephron tubule formation	14	1	0.91837	1
BP	unsaturated fatty acid metabolic process	78	10	0.918373	1
BP	embryonic forelimb morphogenesis	27	4	0.918443	1
BP	intrinsic apoptotic signaling pathway in response to DNA damage	77	11	0.918474	1
MF	dystroglycan binding	9	1	0.918498	1
CC	microtubule plus-end	21	2	0.918598	1
BP	cell volume homeostasis	31	5	0.918622	1
MF	catalytic activity, acting on DNA	170	22	0.918624	1
BP	signal peptide processing	13	1	0.918768	1
BP	cellular lipid biosynthetic process	11	1	0.91881	1
MF	glutamate binding	8	1	0.918815	1
BP	negative regulation of smooth muscle cell proliferation	46	6	0.918832	1
BP	response to iron ion	22	3	0.918852	1
BP	positive regulation of exosomal secretion	11	1	0.918896	1
CC	apical part of cell	390	80	0.9189	1
BP	development of primary male sexual characteristics	101	17	0.91894	1
BP	alpha-amino acid metabolic process	159	24	0.918995	1
BP	regulation of DNA-templated transcription initiation	53	6	0.919031	1
BP	imidazole-containing compound metabolic process	10	1	0.919064	1
BP	negative regulation of mRNA metabolic process	77	12	0.919082	1
BP	face morphogenesis	29	4	0.919165	1
BP	intermediate filament organization	63	8	0.919226	1
BP	monosaccharide biosynthetic process	66	8	0.91923	1
MF	glycosaminoglycan binding	200	40	0.919255	1
BP	regulation of superoxide metabolic process	28	4	0.919387	1
BP	export across plasma membrane	71	11	0.919512	1
BP	regulation of microtubule cytoskeleton organization	121	19	0.919601	1
BP	mesoderm formation	55	9	0.919705	1
BP	D-glucose import	62	9	0.919736	1
MF	kinase activity	570	119	0.919744	1
BP	embryonic digestive tract development	25	4	0.91982	1
BP	head morphogenesis	35	5	0.919832	1
BP	hypothalamus cell differentiation	8	1	0.919889	1
MF	intronic transcription regulatory region sequence-specific DNA binding	8	1	0.919928	1
BP	synaptic vesicle membrane organization	30	5	0.91999	1
BP	negative regulation of protein processing	20	2	0.920045	1
BP	amino acid biosynthetic process	54	7	0.92023	1
BP	intermediate filament cytoskeleton organization	81	11	0.920286	1
BP	regulation of intrinsic apoptotic signaling pathway in response to DNA damage	28	3	0.9203	1
BP	pyridine nucleotide catabolic process	81	13	0.920301	1
BP	negative regulation of macrophage derived foam cell differentiation	13	1	0.92032	1
BP	long-chain fatty acid metabolic process	74	10	0.920362	1
BP	negative regulation of purine nucleotide metabolic process	18	2	0.920475	1
BP	peripheral nervous system myelin maintenance	9	1	0.920523	1
BP	late endosome to vacuole transport via multivesicular body sorting pathway	14	1	0.920562	1
BP	cellular response to vitamin	23	3	0.920596	1
BP	embryonic eye morphogenesis	27	4	0.920689	1
BP	hypotonic response	14	2	0.920806	1
BP	negative regulation of potassium ion transmembrane transport	24	3	0.921013	1
BP	regulation of cyclase activity	43	7	0.921029	1
BP	mitochondrial respiratory chain complex assembly	48	3	0.921102	1
CC	plasma membrane	4273	925	0.921107	1
MF	titin binding	10	1	0.921247	1
BP	circadian sleep/wake cycle process	18	2	0.921252	1
BP	male sex differentiation	119	20	0.92143	1
BP	sodium-dependent phosphate transport	10	1	0.921463	1
BP	vesicle cargo loading	29	2	0.921491	1
MF	sodium ion transmembrane transporter activity	142	29	0.921562	1
BP	positive regulation of mitotic metaphase/anaphase transition	13	1	0.921662	1
BP	phosphatidylserine metabolic process	17	2	0.921664	1
BP	regulation of cardiac epithelial to mesenchymal transition	8	1	0.921673	1
BP	myofibril assembly	65	11	0.921757	1
BP	positive regulation of calcium-mediated signaling	48	8	0.921944	1
BP	nucleus localization	31	4	0.922073	1
BP	very long-chain fatty acid biosynthetic process	13	1	0.922203	1
BP	negative regulation of signaling	1142	226	0.922217	1
BP	glycosyl compound biosynthetic process	15	1	0.922286	1
CC	cerebellar mossy fiber	7	1	0.922292	1
BP	negative regulation of defense response to virus	11	1	0.922339	1
BP	artery morphogenesis	63	10	0.922427	1
BP	piRNA processing	13	1	0.922444	1
MF	phosphotransferase activity, alcohol group as acceptor	531	112	0.922457	1
BP	IMP metabolic process	13	1	0.922487	1
BP	positive regulation of mitotic nuclear division	36	5	0.922503	1
MF	co-SMAD binding	8	1	0.922597	1
BP	amino acid catabolic process	82	11	0.922858	1
BP	positive regulation of vasculogenesis	8	1	0.922959	1
BP	regulation of lamellipodium morphogenesis	11	2	0.923251	1
BP	protein acylation	58	7	0.923397	1
BP	ventral spinal cord interneuron fate commitment	7	1	0.923498	1
BP	cell fate commitment involved in pattern specification	7	1	0.923498	1
CC	zymogen granule membrane	14	1	0.923552	1
BP	intermediate filament-based process	82	11	0.923761	1
BP	coronary vasculature development	41	6	0.923789	1
CC	proton-transporting two-sector ATPase complex, proton-transporting domain	16	1	0.923836	1
BP	regulation of adenylate cyclase activity	37	6	0.923895	1
MF	activin receptor binding	9	1	0.923941	1
MF	sodium:proton antiporter activity	10	1	0.924087	1
BP	amine transport	78	13	0.924189	1
BP	positive regulation of cytokinesis	33	4	0.924234	1
BP	morphogenesis of embryonic epithelium	112	18	0.924306	1
MF	signaling receptor binding	1149	233	0.924318	1
BP	collateral sprouting	23	4	0.924363	1
BP	antimicrobial humoral response	119	14	0.92442	1
MF	DNA damage sensor activity	15	1	0.924422	1
BP	protein-containing complex assembly	1123	201	0.924513	1
BP	positive regulation of protein modification process	458	89	0.924529	1
BP	negative regulation of DNA-templated transcription, elongation	17	1	0.924561	1
MF	acylglycerol O-acyltransferase activity	19	2	0.924646	1
BP	tricarboxylic acid metabolic process	13	1	0.924705	1
BP	positive regulation of phosphorylation	365	73	0.924908	1
BP	cellular response to stimulus	5422	1108	0.924989	1
MF	hydrolase activity, acting on carbon-nitrogen (but not peptide) bonds, in linear amidines	10	1	0.924998	1
CC	SMAD protein complex	8	1	0.925084	1
BP	cell junction maintenance	41	7	0.925149	1
MF	neuropeptide hormone activity	17	1	0.925171	1
MF	neuropeptide activity	17	1	0.925171	1
MF	hexosyltransferase activity	135	20	0.92523	1
BP	cell cycle DNA replication	32	3	0.92526	1
BP	retina development in camera-type eye	139	27	0.925334	1
MF	oxidoreductase activity, acting on single donors with incorporation of molecular oxygen	19	2	0.925424	1
BP	arachidonate metabolic process	41	5	0.925478	1
BP	ether biosynthetic process	11	1	0.92557	1
BP	insulin-like growth factor receptor signaling pathway	44	6	0.92558	1
BP	regulation of somatic stem cell population maintenance	10	1	0.925679	1
BP	regulation of isotype switching to IgG isotypes	12	1	0.925743	1
BP	sodium ion transport	208	42	0.925764	1
BP	mitochondrial respirasome assembly	52	3	0.925769	1
BP	intracellular chemical homeostasis	570	110	0.925821	1
MF	exonuclease activity, active with either ribo- or deoxyribonucleic acids and producing 5'-phosphomonoesters	45	4	0.925892	1
BP	cellular extravasation	58	9	0.925921	1
BP	embryonic limb morphogenesis	101	19	0.926097	1
BP	embryonic appendage morphogenesis	101	19	0.926097	1
BP	positive regulation of collagen biosynthetic process	19	2	0.926178	1
CC	nuclear envelope lumen	8	1	0.926253	1
BP	carbohydrate metabolic process	429	72	0.926282	1
BP	negative regulation of DNA biosynthetic process	23	2	0.926293	1
MF	glycosyltransferase activity	192	31	0.926293	1
BP	cellular response to prostaglandin E stimulus	14	2	0.926353	1
BP	negative regulation of cold-induced thermogenesis	37	5	0.92645	1
BP	phospholipid catabolic process	42	6	0.926499	1
MF	CXCR chemokine receptor binding	15	1	0.92652	1
MF	organic cyclic compound binding	4081	755	0.92661	1
BP	macromolecule biosynthetic process	4746	855	0.926623	1
BP	melanin biosynthetic process	19	2	0.926648	1
BP	regulation of wound healing, spreading of epidermal cells	10	1	0.926681	1
BP	exocrine system development	38	6	0.926742	1
MF	gamma-catenin binding	12	2	0.926787	1
BP	CRD-mediated mRNA stabilization	10	1	0.926802	1
BP	regulation of hippo signaling	35	6	0.926879	1
BP	leukotriene biosynthetic process	12	1	0.92697	1
BP	regulation of pattern recognition receptor signaling pathway	128	19	0.926997	1
BP	long-chain fatty acid import across plasma membrane	9	1	0.927014	1
BP	monoatomic ion homeostasis	490	94	0.927075	1
BP	leukocyte degranulation	62	9	0.927076	1
CC	organelle envelope lumen	59	6	0.927097	1
BP	RNA polymerase II preinitiation complex assembly	36	3	0.927099	1
BP	regulation of macrophage differentiation	19	2	0.927133	1
BP	glycosylation	172	28	0.927202	1
BP	regulation of nucleocytoplasmic transport	87	12	0.927209	1
CC	M band	23	3	0.927278	1
BP	Cdc42 protein signal transduction	15	2	0.927347	1
BP	bone growth	24	4	0.927434	1
BP	eating behavior	28	3	0.92746	1
MF	myosin II binding	12	1	0.927496	1
BP	cell aggregation	20	2	0.927519	1
BP	estrogen metabolic process	21	2	0.927525	1
MF	sulfuric ester hydrolase activity	10	1	0.927632	1
BP	fatty acid elongation	13	1	0.927713	1
MF	palmitoyltransferase activity	22	2	0.927747	1
BP	fatty acid transport	100	14	0.927767	1
BP	cellular lipid catabolic process	173	25	0.928448	1
BP	cell population proliferation	1533	302	0.928497	1
BP	protein import into peroxisome matrix	10	1	0.928524	1
BP	triglyceride metabolic process	83	12	0.928607	1
BP	macrophage proliferation	10	1	0.928673	1
BP	sulfur compound metabolic process	239	38	0.92869	1
MF	cyclase regulator activity	16	2	0.928699	1
BP	egg activation	8	1	0.928857	1
BP	nucleotide-sugar metabolic process	28	3	0.928992	1
BP	regulation of tube diameter	119	21	0.929035	1
BP	blood vessel diameter maintenance	119	21	0.929035	1
BP	positive regulation of cation channel activity	35	5	0.929072	1
BP	response to misfolded protein	13	1	0.929155	1
BP	dorsal/ventral pattern formation	69	11	0.929343	1
BP	protein localization to vacuole	60	9	0.929497	1
BP	adherens junction maintenance	7	1	0.929528	1
BP	establishment of apical/basal cell polarity	16	2	0.929582	1
BP	positive regulation of leukocyte degranulation	19	2	0.929652	1
MF	monoatomic anion channel activity	83	13	0.929684	1
BP	negative regulation of axon extension	30	5	0.929842	1
BP	regulation of osteoclast development	10	1	0.929868	1
BP	positive regulation of collateral sprouting	9	1	0.929899	1
MF	adenylate cyclase regulator activity	9	1	0.929931	1
BP	morphogenesis of an epithelial fold	18	2	0.930031	1
MF	oxysterol binding	12	1	0.930126	1
BP	positive regulation of calcium ion transport	90	15	0.93016	1
BP	positive regulation of membrane depolarization	11	1	0.930161	1
BP	sulfation	17	2	0.930216	1
BP	amino-acid betaine transport	11	1	0.930315	1
BP	base-excision repair	29	2	0.930475	1
BP	cell surface receptor protein tyrosine kinase signaling pathway	527	111	0.930493	1
MF	acetylgalactosaminyltransferase activity	26	4	0.930687	1
BP	NAD metabolic process	54	7	0.930763	1
MF	3'-5'-RNA exonuclease activity	26	2	0.930839	1
CC	intercellular bridge	65	7	0.930842	1
BP	organophosphate catabolic process	186	33	0.930935	1
BP	isotype switching to IgG isotypes	13	1	0.931211	1
BP	positive regulation of acrosome reaction	10	1	0.931227	1
BP	autonomic nervous system development	37	6	0.931285	1
MF	dynein heavy chain binding	13	1	0.931345	1
BP	type 2 immune response	36	5	0.931388	1
BP	glial cell apoptotic process	16	2	0.931432	1
MF	ubiquitin-protein transferase activator activity	12	1	0.931512	1
BP	protein localization to early endosome	14	2	0.931514	1
CC	preribosome	62	5	0.931595	1
BP	muscle tissue development	344	68	0.931857	1
BP	negative regulation of cell communication	1141	225	0.931923	1
BP	positive regulation of inositol phosphate biosynthetic process	9	1	0.931953	1
MF	lipase activity	104	16	0.932049	1
MF	histone acetyltransferase activity	31	3	0.932107	1
MF	peptidoglycan binding	15	1	0.932126	1
MF	carbonate dehydratase activity	10	1	0.932248	1
BP	positive regulation of protein serine/threonine kinase activity	99	18	0.932269	1
BP	T-helper 2 cell cytokine production	10	1	0.932341	1
BP	regulation of T-helper 2 cell cytokine production	10	1	0.932341	1
MF	MAP kinase phosphatase activity	14	1	0.932348	1
BP	transposition	29	3	0.932442	1
BP	desmosome organization	9	1	0.932466	1
BP	negative regulation of voltage-gated potassium channel activity	12	1	0.932497	1
MF	growth factor activity	110	16	0.932542	1
BP	positive regulation of protein localization to cell periphery	66	11	0.93272	1
BP	nucleobase-containing small molecule metabolic process	484	79	0.932808	1
BP	pyridine-containing compound catabolic process	83	13	0.932879	1
BP	regulation of tube size	120	21	0.93305	1
BP	hormone biosynthetic process	55	8	0.933188	1
CC	multivesicular body membrane	20	2	0.933233	1
BP	acylglycerol metabolic process	104	16	0.933336	1
BP	metanephric nephron development	30	4	0.933395	1
CC	extracellular region	3141	607	0.933479	1
BP	face development	47	7	0.933657	1
BP	fibroblast proliferation	79	11	0.93366	1
BP	positive regulation of lipopolysaccharide-mediated signaling pathway	9	1	0.933733	1
BP	sterol transport	110	16	0.933845	1
BP	regulation of telomere capping	11	1	0.933848	1
BP	positive regulation of nucleocytoplasmic transport	50	6	0.933888	1
CC	dendritic growth cone	7	1	0.933921	1
BP	nucleophagy	18	1	0.934002	1
BP	intracellular monoatomic anion homeostasis	8	1	0.934086	1
BP	intracellular chloride ion homeostasis	8	1	0.934086	1
BP	forelimb morphogenesis	33	5	0.934113	1
BP	enteric nervous system development	11	1	0.934137	1
BP	negative regulation of ion transmembrane transporter activity	45	6	0.934184	1
BP	skin development	248	42	0.934249	1
BP	positive regulation of flagellated sperm motility	13	1	0.934281	1
BP	positive regulation of cilium-dependent cell motility	13	1	0.934281	1
BP	ADP metabolic process	82	13	0.934365	1
CC	sperm head	13	1	0.934404	1
BP	negative regulation of digestive system process	12	1	0.934425	1
BP	positive regulation of heat generation	10	1	0.934437	1
BP	negative regulation of transporter activity	55	7	0.934462	1
BP	DNA-templated transcription initiation	128	16	0.93466	1
BP	L-amino acid catabolic process	57	7	0.934723	1
MF	protein transmembrane transporter activity	13	1	0.93482	1
BP	positive regulation of cell-cell adhesion mediated by cadherin	10	1	0.934864	1
BP	positive regulation of peptide secretion	100	17	0.934893	1
BP	negative regulation of amine transport	22	3	0.93491	1
BP	positive regulation of collagen metabolic process	20	2	0.934983	1
MF	frizzled binding	29	3	0.935193	1
BP	neural crest cell development	67	12	0.935235	1
BP	mechanosensory behavior	13	2	0.935243	1
MF	general transcription initiation factor binding	33	3	0.935361	1
BP	response to fibroblast growth factor	90	14	0.935375	1
BP	inhibitory postsynaptic potential	16	2	0.935414	1
BP	cell differentiation involved in embryonic placenta development	18	2	0.935452	1
BP	endochondral ossification	25	4	0.935626	1
BP	replacement ossification	25	4	0.935626	1
BP	ureter development	12	1	0.935794	1
BP	negative regulation of axon extension involved in axon guidance	8	1	0.935858	1
BP	regulation of macrophage derived foam cell differentiation	29	3	0.935859	1
BP	positive regulation of protein phosphorylation	347	69	0.935927	1
MF	histone methyltransferase binding	13	1	0.936164	1
BP	vitamin transmembrane transport	19	2	0.936173	1
BP	negative regulation of cell migration	273	52	0.936276	1
BP	heart looping	48	6	0.936368	1
BP	vascular process in circulatory system	225	45	0.936482	1
BP	regulation of fatty acid oxidation	28	2	0.936677	1
BP	regeneration	155	29	0.936736	1
BP	ribonucleoside monophosphate metabolic process	42	5	0.936754	1
BP	positive regulation of synaptic transmission	138	27	0.936787	1
CC	phagophore assembly site membrane	16	1	0.936839	1
CC	stress fiber	78	16	0.936916	1
CC	contractile actin filament bundle	78	16	0.936916	1
BP	dicarboxylic acid catabolic process	11	1	0.936952	1
BP	negative regulation of glial cell apoptotic process	9	1	0.936986	1
MF	ubiquitin-ubiquitin ligase activity	14	1	0.937016	1
MF	N-acetyltransferase activity	43	4	0.937059	1
BP	regulation of DNA damage response, signal transduction by p53 class mediator	26	2	0.937184	1
BP	negative regulation of nucleotide metabolic process	19	2	0.937201	1
BP	epidermal cell differentiation	200	33	0.937223	1
CC	dystrophin-associated glycoprotein complex	16	2	0.937256	1
BP	monoacylglycerol metabolic process	12	1	0.937361	1
BP	neutral lipid metabolic process	105	16	0.937434	1
BP	negative regulation of keratinocyte proliferation	18	2	0.937519	1
CC	apicolateral plasma membrane	20	2	0.93753	1
MF	structural constituent of eye lens	18	1	0.937582	1
CC	intraciliary transport particle	17	1	0.937834	1
BP	regulation of cellular response to growth factor stimulus	277	51	0.937936	1
BP	mesoderm morphogenesis	57	9	0.937941	1
MF	small molecule binding	4421	884	0.938029	1
BP	response to increased oxygen levels	17	1	0.93804	1
BP	positive regulation of chromosome separation	26	2	0.938065	1
BP	negative regulation of protein maturation	22	2	0.938191	1
BP	ether metabolic process	19	2	0.93823	1
CC	brush border membrane	53	8	0.938302	1
BP	amino acid transmembrane transport	87	14	0.93831	1
BP	negative regulation of toll-like receptor signaling pathway	15	1	0.938433	1
BP	receptor clustering	48	9	0.938486	1
BP	metanephros development	68	11	0.938647	1
BP	heart trabecula formation	12	1	0.938659	1
BP	transmission of nerve impulse	66	12	0.938667	1
MF	opsonin binding	14	1	0.938693	1
BP	RNA processing	739	97	0.938975	1
MF	transition metal ion transmembrane transporter activity	31	3	0.939053	1
CC	actin filament bundle	84	17	0.939071	1
BP	forebrain generation of neurons	42	7	0.939217	1
BP	regulation of transcription elongation by RNA polymerase II	65	7	0.939246	1
BP	gastrulation	157	27	0.939316	1
BP	aorta development	54	9	0.939423	1
BP	response to progesterone	35	4	0.939439	1
BP	positive regulation of amide metabolic process	24	3	0.939493	1
BP	carbohydrate catabolic process	136	21	0.939496	1
BP	respiratory tube development	163	30	0.939524	1
MF	3'-5' exonuclease activity	43	4	0.939643	1
BP	nucleoside phosphate metabolic process	465	75	0.939658	1
BP	spinal cord development	75	12	0.939724	1
BP	positive regulation of calcium ion transport into cytosol	11	1	0.939764	1
MF	ionotropic glutamate receptor binding	19	3	0.939973	1
BP	regulation of synaptic transmission, glutamatergic	66	13	0.94029	1
CC	photoreceptor outer segment membrane	13	1	0.940364	1
CC	zymogen granule	15	1	0.940391	1
BP	signal transduction	4459	924	0.940484	1
CC	organellar large ribosomal subunit	24	1	0.940577	1
CC	mitochondrial large ribosomal subunit	24	1	0.940577	1
BP	regulation of apoptotic process involved in morphogenesis	9	1	0.940596	1
MF	solute:potassium antiporter activity	16	2	0.940606	1
BP	antimicrobial humoral immune response mediated by antimicrobial peptide	90	9	0.940944	1
MF	peptide-lysine-N-acetyltransferase activity	33	3	0.940995	1
BP	response to superoxide	21	2	0.941005	1
BP	ATP transport	18	1	0.94104	1
BP	regulation of miRNA transcription	61	11	0.941047	1
MF	ferrous iron binding	20	1	0.941122	1
CC	collagen trimer	75	14	0.941379	1
BP	organophosphate biosynthetic process	437	71	0.941402	1
MF	cargo receptor activity	57	9	0.941521	1
BP	cellular component maintenance	63	11	0.941529	1
BP	postsynaptic specialization assembly	31	5	0.94158	1
BP	adenohypophysis development	11	1	0.941601	1
BP	negative regulation of lipid storage	20	2	0.94162	1
BP	developmental pigmentation	41	6	0.941766	1
BP	fatty acid derivative biosynthetic process	41	5	0.941795	1
BP	positive regulation of systemic arterial blood pressure	10	1	0.941878	1
BP	regulation of cardiocyte differentiation	22	2	0.941902	1
BP	embryonic heart tube morphogenesis	53	7	0.942006	1
BP	regulation of protein import into nucleus	46	6	0.94212	1
MF	ubiquitin-like protein conjugating enzyme activity	31	3	0.94217	1
BP	neuron cellular homeostasis	47	7	0.94218	1
BP	sperm axoneme assembly	25	3	0.942333	1
BP	regulation of platelet activation	41	7	0.942399	1
BP	multivesicular body assembly	17	1	0.942424	1
BP	collagen metabolic process	86	14	0.94243	1
BP	negative regulation of protein polymerization	59	10	0.942432	1
BP	L-amino acid transport	80	13	0.942438	1
BP	positive regulation of neurotransmitter secretion	16	2	0.942488	1
BP	long-chain fatty acid transport	53	6	0.942512	1
BP	negative regulation of cell motility	283	54	0.942776	1
BP	intestinal cholesterol absorption	15	1	0.942778	1
BP	cellular component organization or biogenesis	4985	1001	0.942969	1
BP	regulation of protein localization to early endosome	9	1	0.943054	1
BP	positive regulation of protein localization to early endosome	9	1	0.943054	1
BP	acrosome reaction	33	4	0.943092	1
BP	glutamate metabolic process	24	2	0.943132	1
BP	negative regulation of amino acid transport	15	2	0.943197	1
BP	striated muscle tissue development	327	64	0.943296	1
BP	positive regulation of mitotic sister chromatid separation	16	1	0.943327	1
BP	endocardial cushion development	39	6	0.943548	1
CC	myofilament	21	2	0.94361	1
BP	miRNA transcription	62	11	0.943632	1
BP	ectopic germ cell programmed cell death	13	1	0.943639	1
BP	regulation of tissue remodeling	67	11	0.943786	1
BP	mesenchyme morphogenesis	45	7	0.943799	1
BP	RIG-I signaling pathway	21	2	0.943834	1
BP	cell-substrate junction organization	97	20	0.943886	1
BP	muscle cell development	163	32	0.943983	1
BP	negative regulation of cyclin-dependent protein serine/threonine kinase activity	18	1	0.944024	1
MF	fatty acid ligase activity	19	2	0.944178	1
MF	fatty acid-CoA ligase activity	19	2	0.944178	1
BP	regulation of striated muscle tissue development	33	3	0.944263	1
MF	solute:sodium symporter activity	73	12	0.944376	1
BP	water transport	22	2	0.944601	1
BP	positive regulation of bone resorption	16	2	0.944617	1
BP	cellular modified amino acid metabolic process	127	17	0.944644	1
BP	phosphatidylcholine acyl-chain remodeling	10	1	0.944648	1
BP	regulation of fatty acid beta-oxidation	17	1	0.944819	1
BP	cellular response to fibroblast growth factor stimulus	85	13	0.944996	1
BP	defense response to Gram-positive bacterium	77	9	0.945065	1
BP	mitochondrial transmembrane transport	63	6	0.945088	1
MF	potassium:proton antiporter activity	11	1	0.945102	1
BP	negative regulation of chromosome organization	72	7	0.945114	1
BP	lipoprotein biosynthetic process	44	4	0.945143	1
BP	regulation of microtubule polymerization	47	6	0.945321	1
BP	aggrephagy	16	1	0.945331	1
BP	apoptotic process involved in morphogenesis	16	2	0.945338	1
BP	pyrimidine nucleobase metabolic process	11	1	0.945465	1
CC	integrator complex	14	1	0.945487	1
BP	protein neddylation	20	1	0.9455	1
BP	vasoconstriction	72	12	0.945623	1
BP	choline transport	11	1	0.945825	1
BP	mesenchymal cell proliferation	35	5	0.945914	1
BP	cell-cell recognition	62	7	0.945987	1
BP	response to oxygen radical	22	2	0.945988	1
MF	ATPase-coupled monoatomic cation transmembrane transporter activity	44	5	0.946083	1
BP	pyrimidine ribonucleoside monophosphate metabolic process	11	1	0.946119	1
MF	heparan sulfate sulfotransferase activity	13	1	0.946228	1
BP	response to light stimulus	236	39	0.946311	1
BP	positive regulation of glutamate secretion	9	1	0.94634	1
BP	regulation of apoptotic process involved in development	10	1	0.946438	1
MF	potassium:chloride symporter activity	8	1	0.946442	1
BP	regulation of toll-like receptor signaling pathway	28	3	0.946559	1
BP	regulation of glucose metabolic process	82	11	0.946732	1
CC	sperm head-tail coupling apparatus	12	1	0.946828	1
BP	negative regulation of CD4-positive, alpha-beta T cell differentiation	19	2	0.946838	1
BP	tripeptide transport	10	1	0.946907	1
BP	protein stabilization	167	24	0.946997	1
BP	pinocytosis	19	2	0.94704	1
BP	cellular response to cholesterol	17	1	0.947086	1
BP	embryonic heart tube development	64	9	0.947112	1
BP	sex differentiation	197	34	0.947194	1
BP	positive regulation of protein localization to endosome	10	1	0.947382	1
BP	nervous system development	2044	453	0.947396	1
BP	amino acid neurotransmitter reuptake	9	1	0.947438	1
BP	regulation of digestive system process	33	4	0.947544	1
BP	response to mechanical stimulus	183	33	0.947581	1
BP	positive regulation of calcium ion import	19	2	0.947614	1
MF	peptide N-acetyltransferase activity	34	3	0.94762	1
BP	nucleobase-containing compound metabolic process	3786	674	0.947724	1
BP	regulation of leukocyte tethering or rolling	13	1	0.947743	1
BP	negative regulation of endothelial cell apoptotic process	30	3	0.94778	1
BP	positive regulation of transcription regulatory region DNA binding	15	1	0.947862	1
BP	Rab protein signal transduction	13	1	0.947951	1
MF	protein serine/threonine kinase activator activity	52	6	0.948012	1
BP	hexose metabolic process	177	26	0.948102	1
BP	glycogen catabolic process	20	1	0.948199	1
BP	negative regulation of epidermal growth factor receptor signaling pathway	24	3	0.948241	1
BP	pyruvate family amino acid metabolic process	11	1	0.948291	1
BP	purine nucleoside metabolic process	22	2	0.948346	1
BP	renal system process involved in regulation of blood volume	12	1	0.948356	1
BP	ventral spinal cord interneuron differentiation	9	1	0.948465	1
BP	complement activation	48	6	0.948523	1
BP	eyelid development in camera-type eye	11	1	0.948546	1
CC	stereocilia coupling link	7	1	0.948551	1
BP	regulation of renal system process	21	2	0.948664	1
BP	epithelial cell differentiation	577	108	0.948729	1
BP	presynaptic active zone organization	7	1	0.948975	1
BP	radial glial cell differentiation	10	1	0.949052	1
BP	gland development	347	65	0.94918	1
BP	positive regulation of cilium movement	14	1	0.949208	1
MF	L-arginine transmembrane transporter activity	10	1	0.949217	1
BP	peptidyl-lysine acetylation	17	1	0.94926	1
BP	piRNA-mediated heterochromatin formation	12	1	0.949322	1
BP	regulation of endocrine process	30	3	0.949395	1
BP	inositol phosphate biosynthetic process	18	2	0.949486	1
MF	peptide hormone receptor binding	15	1	0.949489	1
BP	negative regulation of small molecule metabolic process	87	11	0.949547	1
BP	amino acid metabolic process	214	32	0.949644	1
BP	pyridine nucleotide metabolic process	134	20	0.949649	1
BP	nicotinamide nucleotide metabolic process	134	20	0.949649	1
BP	secondary metabolite biosynthetic process	21	2	0.949678	1
BP	regulation of mitotic nuclear division	84	10	0.949734	1
BP	multicellular organismal process	5541	1155	0.949856	1
MF	insulin-like growth factor binding	19	2	0.949878	1
BP	female meiotic nuclear division	30	2	0.949893	1
BP	positive regulation of extracellular matrix organization	26	3	0.949944	1
BP	positive regulation of metaphase/anaphase transition of cell cycle	14	1	0.950297	1
CC	rough endoplasmic reticulum	37	3	0.950314	1
BP	positive regulation of cell migration	458	94	0.950668	1
BP	appendage development	147	28	0.950689	1
BP	limb development	147	28	0.950689	1
BP	negative regulation of synapse organization	11	1	0.95077	1
BP	regulation of protein stability	266	41	0.950776	1
BP	response to transforming growth factor beta	229	42	0.950786	1
BP	regulation of protein complex stability	14	1	0.950824	1
BP	extracellular matrix disassembly	51	6	0.950826	1
BP	roof of mouth development	74	12	0.951034	1
BP	regulation of Rho protein signal transduction	73	13	0.95104	1
BP	regulation of cellular response to transforming growth factor beta stimulus	129	20	0.95111	1
BP	protein kinase A signaling	15	2	0.951111	1
MF	interleukin-1 receptor binding	13	1	0.951208	1
BP	astrocyte development	32	5	0.951339	1
MF	dipeptidase activity	12	1	0.951357	1
BP	negative regulation of phagocytosis	16	1	0.951374	1
CC	Cul2-RING ubiquitin ligase complex	20	1	0.951424	1
BP	associative learning	75	13	0.951504	1
CC	glycoprotein complex	17	2	0.951605	1
BP	carbohydrate derivative metabolic process	700	121	0.951649	1
BP	transport	3336	675	0.951797	1
BP	tyrosine metabolic process	15	1	0.951872	1
BP	cell-cell junction assembly	132	23	0.951963	1
BP	respiratory burst involved in defense response	12	1	0.951964	1
BP	respiratory system development	180	33	0.952052	1
BP	positive regulation of synaptic transmission, glutamatergic	30	5	0.952116	1
BP	regulation of animal organ morphogenesis	63	9	0.952279	1
MF	iron ion binding	112	13	0.952334	1
CC	extracellular space	2487	471	0.952394	1
BP	fatty acid catabolic process	77	8	0.952509	1
BP	DNA catabolic process	19	1	0.952541	1
BP	response to endogenous stimulus	1185	237	0.95255	1
BP	regulation of transmission of nerve impulse	10	1	0.952593	1
BP	postsynaptic membrane organization	32	5	0.952781	1
BP	response to stimulus involved in regulation of muscle adaptation	13	1	0.952866	1
BP	positive regulation of chromosome organization	81	8	0.952961	1
BP	salivary gland morphogenesis	29	4	0.952998	1
BP	vitamin transport	45	5	0.953056	1
BP	amide metabolic process	332	55	0.953115	1
BP	establishment of skin barrier	28	3	0.953152	1
BP	circadian sleep/wake cycle	21	2	0.953464	1
BP	cell differentiation	3414	719	0.953496	1
BP	macromolecule modification	2056	390	0.953844	1
MF	RNA methyltransferase activity	37	2	0.954107	1
BP	membrane raft assembly	12	1	0.954109	1
BP	glomerular filtration	23	3	0.954127	1
MF	RNA helicase activity	49	4	0.954141	1
BP	pyrimidine nucleoside metabolic process	14	1	0.954149	1
BP	negative regulation of cyclin-dependent protein kinase activity	20	1	0.95415	1
BP	cytochrome complex assembly	23	1	0.954265	1
BP	positive regulation of transforming growth factor beta production	14	1	0.954289	1
BP	response to dietary excess	25	3	0.954334	1
BP	response to stimulus	6463	1304	0.954451	1
CC	intermediate filament	152	18	0.954488	1
CC	SCAR complex	10	1	0.954533	1
BP	chondrocyte proliferation	19	2	0.954582	1
BP	insemination	13	1	0.954583	1
BP	regulation of amine transport	65	10	0.954592	1
BP	cellular developmental process	3416	719	0.954694	1
BP	NADH metabolic process	26	3	0.954706	1
BP	regulation of systemic arterial blood pressure	71	11	0.95471	1
BP	positive regulation of hormone metabolic process	13	1	0.95477	1
MF	myosin heavy chain binding	13	1	0.954798	1
BP	regulation of gluconeogenesis	41	4	0.954823	1
BP	embryonic digestive tract morphogenesis	12	1	0.955025	1
BP	establishment of localization	3559	714	0.955028	1
BP	secretion	778	152	0.955139	1
BP	gamma-aminobutyric acid transport	20	3	0.955182	1
BP	cellular response to nutrient	36	4	0.955215	1
BP	auditory receptor cell morphogenesis	20	2	0.955324	1
BP	cellular response to hepatocyte growth factor stimulus	13	1	0.95547	1
BP	arachidonate secretion	22	2	0.955479	1
BP	arachidonate transport	22	2	0.955479	1
BP	negative regulation of platelet activation	16	2	0.955489	1
BP	glycolytic process through glucose-6-phosphate	17	2	0.955555	1
BP	late endosome to vacuole transport	20	1	0.955566	1
BP	acrosome assembly	25	2	0.955575	1
BP	purine ribonucleoside metabolic process	18	1	0.95566	1
BP	midgut development	10	1	0.955702	1
BP	determination of heart left/right asymmetry	52	6	0.955743	1
BP	regulation of vasoconstriction	57	9	0.955747	1
BP	progesterone receptor signaling pathway	11	1	0.955777	1
BP	positive regulation of protein kinase activity	182	33	0.956028	1
BP	glycerolipid catabolic process	53	7	0.956028	1
BP	sphingomyelin metabolic process	12	1	0.956042	1
BP	regulation of brown fat cell differentiation	22	2	0.956251	1
BP	negative regulation of substrate adhesion-dependent cell spreading	10	1	0.956295	1
BP	olefinic compound metabolic process	114	15	0.956402	1
BP	mitochondrial RNA metabolic process	28	2	0.956641	1
BP	development of primary female sexual characteristics	77	13	0.956852	1
BP	sleep	20	2	0.95686	1
BP	fatty acid derivative metabolic process	59	7	0.957148	1
BP	regulation of blood vessel endothelial cell migration	105	14	0.95717	1
MF	sodium:chloride symporter activity	14	2	0.957191	1
BP	neural crest cell migration	53	9	0.957288	1
MF	inorganic molecular entity transmembrane transporter activity	588	117	0.957337	1
BP	negative regulation of nucleotide catabolic process	12	1	0.957343	1
BP	negative regulation of purine nucleotide catabolic process	12	1	0.957343	1
BP	negative regulation of glycolytic process	12	1	0.957343	1
CC	laminin complex	9	1	0.957417	1
CC	high-density lipoprotein particle	22	2	0.957425	1
CC	dendrite terminus	10	1	0.957477	1
MF	transforming growth factor beta binding	17	2	0.957726	1
CC	cilium	571	99	0.957787	1
BP	monocarboxylic acid biosynthetic process	164	23	0.957845	1
BP	L-amino acid biosynthetic process	43	4	0.95787	1
BP	chemokine (C-X-C motif) ligand 2 production	15	1	0.957937	1
BP	regulation of chemokine (C-X-C motif) ligand 2 production	15	1	0.957937	1
BP	cellular process involved in reproduction in multicellular organism	311	47	0.957949	1
BP	vesicle-mediated transport between endosomal compartments	35	4	0.957969	1
BP	regulation of protein localization to endosome	11	1	0.958007	1
BP	macrophage derived foam cell differentiation	33	3	0.958074	1
BP	foam cell differentiation	33	3	0.958074	1
BP	regulation of isotype switching	25	2	0.958233	1
BP	macrophage migration	52	7	0.95827	1
BP	response to vitamin	71	10	0.958362	1
BP	export from cell	731	141	0.958452	1
MF	hydrolase activity, acting on glycosyl bonds	85	10	0.958496	1
BP	germ cell development	283	43	0.958671	1
MF	inorganic cation transmembrane transporter activity	489	97	0.958688	1
BP	regulation of heat generation	12	1	0.958689	1
MF	tropomyosin binding	11	1	0.958709	1
BP	sphingolipid mediated signaling pathway	13	1	0.958768	1
BP	negative regulation of developmental growth	79	13	0.958839	1
BP	lipid biosynthetic process	550	97	0.958918	1
MF	insulin-like growth factor I binding	13	1	0.958991	1
BP	regulation of epithelial cell proliferation	282	51	0.959564	1
BP	cell motility	1464	310	0.959735	1
BP	synaptonemal complex assembly	19	1	0.959743	1
CC	euchromatin	33	3	0.959918	1
BP	small molecule biosynthetic process	425	67	0.959996	1
BP	regulation of AMPA receptor activity	16	2	0.960096	1
MF	signaling receptor activity	1051	199	0.960104	1
MF	molecular transducer activity	1051	199	0.960104	1
BP	locomotion	1028	214	0.960355	1
MF	carboxylic ester hydrolase activity	142	21	0.960388	1
BP	cell-substrate junction assembly	90	18	0.960446	1
CC	G protein-coupled receptor complex	9	1	0.96046	1
MF	amino acid transmembrane transporter activity	83	14	0.960555	1
BP	female gonad development	74	12	0.960641	1
BP	regulation of transforming growth factor beta receptor signaling pathway	126	19	0.960663	1
BP	transcription preinitiation complex assembly	46	4	0.960679	1
BP	regulation of leukocyte adhesion to vascular endothelial cell	28	3	0.960769	1
CC	germ cell nucleus	52	5	0.960915	1
BP	glial cell-derived neurotrophic factor receptor signaling pathway	14	1	0.960931	1
BP	phosphatidylglycerol metabolic process	27	3	0.961016	1
MF	purinergic nucleotide receptor activity	14	1	0.961057	1
MF	nucleotide receptor activity	14	1	0.961057	1
BP	macromolecule methylation	75	6	0.961144	1
BP	negative regulation of hippo signaling	18	2	0.961196	1
BP	sensory organ morphogenesis	222	41	0.961247	1
BP	ubiquitin-dependent protein catabolic process via the multivesicular body sorting pathway	18	1	0.961291	1
BP	rRNA metabolic process	141	14	0.961324	1
BP	visual behavior	45	6	0.961325	1
BP	cell migration	1268	272	0.961423	1
