## Supplementary Data 17-31 for "Continuous DNA Methylation Deconvolution-Based Surrogate for B-Cell Differentiation State in CLL" (part 24 of 25)

### Sheet: 26_GO_Enrichment_B_mem_like (continued)
Gene ontology term enrichment for FDR-significant similar CpGs in U-CLL to B-memory.
BP	negative regulation of lipid localization	47	5	0.961573	1
BP	aromatic amino acid metabolic process	34	3	0.961637	1
MF	lysophospholipase activity	19	2	0.961706	1
MF	scavenger receptor activity	25	3	0.961815	1
BP	L-amino acid metabolic process	138	18	0.961832	1
MF	long-chain fatty acid-CoA ligase activity	13	1	0.961832	1
MF	azole transmembrane transporter activity	13	1	0.961931	1
BP	intracellular protein transmembrane transport	21	2	0.962045	1
BP	positive regulation of amino acid transport	17	2	0.962125	1
BP	negative regulation of transmembrane receptor protein serine/threonine kinase signaling pathway	137	21	0.962144	1
BP	response to electrical stimulus	35	4	0.962145	1
BP	heparan sulfate proteoglycan metabolic process	13	1	0.9622	1
BP	female genitalia development	16	2	0.962218	1
BP	response to cold	31	3	0.962435	1
MF	BMP binding	15	1	0.962506	1
MF	ATP-dependent activity, acting on RNA	51	4	0.962569	1
BP	ribonucleoside monophosphate catabolic process	11	1	0.962705	1
CC	organellar ribosome	43	2	0.96277	1
CC	mitochondrial ribosome	43	2	0.96277	1
BP	cellular homeostasis	651	122	0.962817	1
BP	regulation of stem cell proliferation	72	10	0.962828	1
BP	glycolytic process through fructose-6-phosphate	18	2	0.96293	1
BP	regulation of microtubule-based movement	46	4	0.962998	1
BP	regulation of inositol phosphate biosynthetic process	11	1	0.963087	1
BP	leukotriene metabolic process	22	2	0.963138	1
BP	dorsal spinal cord development	15	1	0.963261	1
BP	inositol phosphate metabolic process	30	4	0.96328	1
BP	glucan catabolic process	21	1	0.963372	1
BP	regulation of epithelial cell differentiation	127	19	0.9634	1
BP	enamel mineralization	20	2	0.963433	1
MF	CoA-ligase activity	21	2	0.963466	1
BP	proton transmembrane transport	123	14	0.963522	1
BP	positive regulation of secretion by cell	237	41	0.96358	1
BP	aspartate family amino acid biosynthetic process	15	1	0.963616	1
CC	RNAi effector complex	166	12	0.963632	1
BP	regulation of RIG-I signaling pathway	14	1	0.96372	1
BP	regulation of fertilization	13	1	0.963829	1
BP	cellular response to transforming growth factor beta stimulus	225	40	0.963842	1
BP	inner ear receptor cell stereocilium organization	32	3	0.963896	1
BP	negative regulation of response to stimulus	1335	258	0.963927	1
BP	synaptonemal complex organization	20	1	0.963938	1
BP	positive regulation of integrin activation	11	1	0.963954	1
BP	reproductive process	1120	195	0.964051	1
BP	lung development	160	28	0.964338	1
BP	chromosome condensation	31	2	0.964391	1
BP	positive regulation of stem cell proliferation	41	5	0.964511	1
BP	positive regulation of myotube differentiation	16	1	0.964551	1
BP	leukocyte tethering or rolling	26	3	0.964583	1
BP	neuropeptide signaling pathway	81	10	0.9646	1
BP	positive regulation of miRNA metabolic process	51	8	0.9646	1
BP	embryonic camera-type eye morphogenesis	20	2	0.964824	1
BP	negative regulation of sodium ion transmembrane transport	10	1	0.964831	1
MF	R-SMAD binding	22	2	0.965027	1
CC	ciliary tip	32	3	0.965075	1
BP	viral translation	18	1	0.965171	1
BP	response to cadmium ion	32	2	0.965185	1
BP	L-arginine transmembrane transport	12	1	0.965368	1
BP	triglyceride catabolic process	24	2	0.965379	1
BP	negative regulation of multicellular organismal process	871	163	0.965396	1
CC	cell periphery	4652	1004	0.965419	1
MF	monoatomic anion:sodium symporter activity	16	2	0.965546	1
CC	apical plasma membrane	337	65	0.965581	1
BP	negative regulation of transforming growth factor beta receptor signaling pathway	88	12	0.965695	1
MF	muscle alpha-actinin binding	14	1	0.965764	1
BP	pyrimidine nucleotide catabolic process	14	1	0.965964	1
MF	excitatory extracellular ligand-gated monoatomic ion channel activity	29	3	0.965976	1
CC	cytoplasm	8697	1706	0.966197	1
BP	regulation of microtubule-based process	201	29	0.966275	1
BP	deoxyribonucleoside monophosphate metabolic process	22	2	0.966283	1
MF	N-acyltransferase activity	64	6	0.966305	1
CC	plasma membrane bounded cell projection	1813	393	0.966465	1
BP	anatomical structure morphogenesis	2168	477	0.966532	1
BP	positive regulation of cyclin-dependent protein serine/threonine kinase activity	13	1	0.966558	1
BP	snRNA processing	20	1	0.966615	1
CC	ciliary transition zone	54	6	0.966683	1
BP	mating behavior	29	3	0.96681	1
BP	regulation of monooxygenase activity	30	3	0.966816	1
BP	anatomical structure development	4627	976	0.966842	1
BP	negative regulation of fat cell differentiation	48	6	0.966941	1
BP	regulation of insulin-like growth factor receptor signaling pathway	19	1	0.967037	1
BP	aminoglycan catabolic process	25	2	0.967108	1
BP	regulation of transcription initiation by RNA polymerase II	48	4	0.967145	1
BP	aspartate family amino acid metabolic process	33	3	0.967396	1
MF	acyltransferase activity	521	81	0.967412	1
BP	circadian sleep/wake cycle, sleep	15	1	0.967647	1
BP	organic hydroxy compound metabolic process	404	67	0.967652	1
BP	protein insertion into ER membrane	19	1	0.967675	1
BP	stem cell proliferation	96	14	0.967721	1
CC	guanyl-nucleotide exchange factor complex	15	1	0.967728	1
BP	maturation of SSU-rRNA	26	1	0.96779	1
BP	growth plate cartilage development	13	1	0.967889	1
BP	benzene-containing compound metabolic process	18	1	0.9679	1
BP	pyridine-containing compound metabolic process	139	20	0.967906	1
BP	regulation of muscle tissue development	35	3	0.967932	1
BP	negative regulation of reproductive process	53	6	0.968024	1
BP	lens fiber cell development	12	1	0.96809	1
BP	negative regulation of T-helper cell differentiation	15	1	0.968125	1
BP	negative regulation of signal transduction	1061	202	0.968135	1
BP	cell-cell junction organization	181	33	0.968245	1
BP	protein insertion into membrane	29	2	0.968282	1
BP	response to estrogen	51	6	0.968327	1
BP	branched-chain amino acid transport	11	1	0.96851	1
BP	regulation of small molecule metabolic process	261	41	0.968603	1
BP	positive regulation of kinase activity	193	34	0.968661	1
BP	establishment of protein localization to membrane	190	27	0.968718	1
BP	neurotransmitter-gated ion channel clustering	17	2	0.968765	1
BP	carboxylic acid biosynthetic process	237	34	0.968859	1
BP	regulation of acrosome reaction	15	1	0.968886	1
BP	mesenchymal cell migration	55	9	0.968923	1
BP	positive regulation of locomotion	496	99	0.968985	1
BP	endocrine hormone secretion	41	5	0.969129	1
BP	regulation of triglyceride metabolic process	34	3	0.969153	1
BP	desensitization of G protein-coupled receptor signaling pathway	12	1	0.969167	1
BP	non-proteinogenic amino acid catabolic process	13	1	0.969171	1
BP	lipid digestion	17	1	0.969179	1
MF	L-ascorbic acid binding	19	1	0.969264	1
BP	macromolecule metabolic process	6423	1177	0.969411	1
BP	male meiotic nuclear division	40	3	0.969414	1
CC	cell projection membrane	290	57	0.969595	1
BP	cell recognition	135	23	0.96961	1
MF	transforming growth factor beta receptor binding	21	2	0.969767	1
BP	positive regulation of amine transport	33	4	0.969854	1
BP	cellular response to gonadotropin stimulus	14	1	0.969884	1
BP	system process	1709	343	0.969977	1
BP	formation of primary germ layer	104	16	0.970024	1
BP	azole transmembrane transport	14	1	0.970169	1
BP	vesicle coating	27	2	0.970223	1
BP	gamete generation	585	91	0.970248	1
BP	myeloid leukocyte mediated immunity	85	11	0.970306	1
BP	neutral lipid catabolic process	34	3	0.970355	1
BP	acylglycerol catabolic process	34	3	0.970355	1
BP	lipid modification	143	17	0.970355	1
MF	chloride:monoatomic cation symporter activity	20	3	0.970361	1
BP	regulation of ubiquitin-protein transferase activity	29	2	0.970444	1
BP	reproductive system development	216	36	0.97045	1
BP	branching involved in salivary gland morphogenesis	20	2	0.970548	1
BP	regulation of vasculogenesis	13	1	0.970627	1
CC	plasma membrane region	1102	245	0.970664	1
BP	monosaccharide metabolic process	194	28	0.970703	1
BP	phosphatidylcholine catabolic process	11	1	0.97079	1
BP	bone development	171	32	0.970878	1
BP	visual learning	40	5	0.971047	1
BP	protein glycosylation	158	24	0.971102	1
BP	macromolecule glycosylation	158	24	0.971102	1
BP	single fertilization	131	16	0.971247	1
BP	mesenchymal cell apoptotic process	13	1	0.971331	1
BP	pyrimidine nucleoside monophosphate metabolic process	16	1	0.971332	1
BP	positive regulation of isotype switching	18	1	0.971463	1
BP	endothelial cell morphogenesis	12	1	0.971579	1
MF	SMAD binding	65	10	0.971737	1
BP	sperm capacitation	25	1	0.971836	1
BP	regulation of clathrin-dependent endocytosis	15	1	0.971849	1
MF	sulfotransferase activity	43	5	0.971937	1
BP	glucose catabolic process	20	2	0.972087	1
BP	organic acid biosynthetic process	240	34	0.972194	1
BP	regulation of urine volume	18	1	0.972241	1
BP	modified amino acid transport	33	3	0.972297	1
BP	regulation of collateral sprouting	19	2	0.97232	1
CC	chloride channel complex	45	6	0.972342	1
BP	regulation of system process	465	94	0.972459	1
BP	fatty acid biosynthetic process	118	14	0.97256	1
CC	mitochondrial protein-containing complex	89	6	0.972608	1
CC	lipid droplet	70	7	0.972639	1
BP	retina vasculature development in camera-type eye	18	2	0.972699	1
BP	monocarboxylic acid catabolic process	96	10	0.972784	1
BP	protein palmitoylation	18	1	0.972866	1
BP	craniofacial suture morphogenesis	16	1	0.972886	1
MF	alpha-tubulin binding	34	3	0.973099	1
BP	negative regulation of double-strand break repair	21	1	0.973192	1
BP	regulation of smoothened signaling pathway	66	9	0.973291	1
BP	regulation of cellular senescence	42	4	0.973323	1
BP	nervous system process	1067	202	0.97334	1
BP	polysaccharide catabolic process	23	1	0.97336	1
MF	TBP-class protein binding	18	1	0.973411	1
BP	negative regulation of blood vessel endothelial cell migration	48	4	0.973411	1
BP	regulation of transforming growth factor beta production	24	2	0.973711	1
BP	negative regulation of epithelial cell proliferation	112	17	0.973992	1
BP	regulation of receptor clustering	14	1	0.974005	1
MF	transmembrane receptor protein tyrosine kinase adaptor activity	15	1	0.974084	1
MF	transmembrane signaling receptor activity	866	158	0.974123	1
BP	ribosome biogenesis	162	14	0.974123	1
BP	regulation of neuron projection arborization	13	1	0.974136	1
BP	long-chain fatty acid import into cell	16	1	0.974138	1
BP	sensory perception of taste	39	4	0.974174	1
CC	terminal bouton	37	5	0.974232	1
BP	regulation of fibroblast growth factor receptor signaling pathway	27	3	0.974514	1
BP	astrocyte differentiation	69	10	0.974713	1
MF	oxygen binding	21	1	0.974718	1
BP	regulation of cell junction assembly	219	44	0.974805	1
BP	heat generation	14	1	0.974975	1
BP	odontogenesis	112	19	0.975012	1
BP	protein heterooligomerization	21	1	0.975028	1
BP	protein targeting to membrane	81	10	0.975131	1
BP	negative regulation of phosphatidylinositol 3-kinase/protein kinase B signal transduction	51	5	0.97517	1
BP	regulation of lysosomal lumen pH	23	1	0.975178	1
BP	negative regulation of cell-substrate adhesion	52	8	0.975229	1
BP	hyaluronan metabolic process	28	3	0.975263	1
BP	smoothened signaling pathway	107	16	0.975372	1
BP	reproductive structure development	212	35	0.975401	1
BP	activation of adenylate cyclase activity	16	1	0.975427	1
BP	negative regulation of chemokine production	19	1	0.97546	1
BP	cellular component assembly	2261	433	0.975471	1
MF	monoatomic anion:monoatomic cation symporter activity	22	3	0.975811	1
BP	DNA strand elongation	23	1	0.976032	1
BP	regulation of signaling receptor activity	69	10	0.976089	1
BP	protein localization to lysosome	44	5	0.976118	1
BP	spinal cord dorsal/ventral patterning	12	1	0.976215	1
BP	response to auditory stimulus	28	3	0.976215	1
CC	RISC complex	165	11	0.976216	1
BP	positive regulation of cyclin-dependent protein kinase activity	14	1	0.976309	1
MF	secondary active transmembrane transporter activity	234	39	0.976316	1
BP	regulatory ncRNA-mediated gene silencing	298	29	0.97645	1
BP	transcription initiation at RNA polymerase II promoter	103	10	0.976524	1
BP	cerebrospinal fluid circulation	15	1	0.97664	1
BP	amelogenesis	24	2	0.976657	1
BP	receptor diffusion trapping	12	1	0.976911	1
BP	postsynaptic neurotransmitter receptor diffusion trapping	12	1	0.976911	1
BP	neurotransmitter receptor diffusion trapping	12	1	0.976911	1
BP	embryonic camera-type eye development	29	3	0.97709	1
MF	transferase activity, transferring sulphur-containing groups	50	6	0.97724	1
MF	complement binding	18	1	0.977299	1
BP	negative regulation of alpha-beta T cell differentiation	24	2	0.977307	1
BP	regulation of epidermal cell differentiation	47	5	0.977407	1
BP	integrin activation	21	2	0.977461	1
BP	leukocyte adhesion to vascular endothelial cell	42	5	0.977494	1
BP	nucleoside monophosphate metabolic process	58	6	0.977538	1
BP	protein transmembrane import into intracellular organelle	19	1	0.977628	1
BP	regulation of cell-matrix adhesion	114	19	0.977647	1
BP	positive regulation of cell motility	483	95	0.977719	1
BP	polarized epithelial cell differentiation	19	2	0.977765	1
BP	leukocyte migration involved in inflammatory response	16	1	0.977801	1
BP	reverse cholesterol transport	18	1	0.977895	1
BP	sexual reproduction	771	121	0.978002	1
BP	positive regulation of protein tyrosine kinase activity	18	2	0.978063	1
BP	female sex differentiation	91	15	0.978117	1
BP	chloride ion homeostasis	17	2	0.978119	1
BP	negative adaptation of signaling pathway	13	1	0.978234	1
BP	adaptation of signaling pathway	13	1	0.978234	1
BP	developmental process involved in reproduction	736	122	0.978393	1
BP	positive regulation of G1/S transition of mitotic cell cycle	31	3	0.978472	1
BP	forebrain regionalization	20	1	0.978521	1
BP	cochlea morphogenesis	17	1	0.978713	1
CC	intracellular membrane-bounded organelle	8404	1570	0.978785	1
BP	fatty acid transmembrane transport	18	1	0.978805	1
BP	RNA methylation	43	2	0.978811	1
BP	blood vessel endothelial cell migration	127	17	0.978823	1
BP	epidermis development	305	49	0.978844	1
MF	mitogen-activated protein kinase kinase kinase binding	14	1	0.978854	1
BP	regulation of lipid transport	122	16	0.979433	1
BP	regulation of extracellular matrix disassembly	14	1	0.979457	1
BP	cellular senescence	81	9	0.979458	1
BP	muscle cell cellular homeostasis	20	1	0.979471	1
BP	positive regulation of secretion	260	44	0.979509	1
BP	regulation of phagocytosis	78	11	0.97952	1
BP	regulation of amyloid-beta clearance	16	1	0.979557	1
BP	miRNA-mediated gene silencing by mRNA destabilization	33	1	0.979617	1
BP	focal adhesion assembly	79	14	0.979722	1
BP	connective tissue development	225	40	0.979752	1
BP	regulation of cell migration involved in sprouting angiogenesis	54	5	0.979759	1
BP	artery development	92	14	0.979803	1
MF	secondary active monocarboxylate transmembrane transporter activity	17	1	0.979898	1
BP	regulation of cell migration	804	167	0.979905	1
BP	phosphate ion homeostasis	20	1	0.9801	1
BP	pyrimidine-containing compound catabolic process	17	1	0.98011	1
BP	transforming growth factor beta production	27	2	0.980122	1
BP	regulation of protein tyrosine kinase activity	33	4	0.980135	1
BP	hexose catabolic process	38	4	0.980233	1
BP	post-transcriptional gene silencing	258	22	0.980319	1
BP	positive regulation of fatty acid metabolic process	31	2	0.98037	1
CC	protein folding chaperone complex	28	1	0.980611	1
BP	mitochondrial genome maintenance	22	1	0.980626	1
MF	hormone binding	74	11	0.980646	1
BP	lipid catabolic process	258	37	0.980689	1
BP	muscle cell fate commitment	16	1	0.980759	1
CC	parallel fiber to Purkinje cell synapse	21	2	0.980774	1
MF	active transmembrane transporter activity	349	58	0.980834	1
BP	negative regulation of blood pressure	40	4	0.980931	1
BP	proximal/distal pattern formation	30	3	0.981085	1
BP	negative regulation of DNA metabolic process	87	8	0.981108	1
BP	regulation of circadian sleep/wake cycle	17	1	0.981108	1
BP	carbohydrate derivative catabolic process	187	29	0.981128	1
MF	amino acid binding	42	4	0.981183	1
BP	regulation of telomere maintenance	80	8	0.981186	1
BP	cartilage condensation	17	1	0.981209	1
BP	positive regulation of endocytosis	126	20	0.981258	1
BP	localization	4040	804	0.981319	1
BP	cellular biosynthetic process	5163	924	0.981377	1
BP	positive regulation of signal transduction by p53 class mediator	22	1	0.981581	1
BP	nucleoside monophosphate catabolic process	15	1	0.981728	1
BP	virion assembly	21	1	0.98178	1
MF	transporter activity	973	186	0.981794	1
BP	uterus development	22	2	0.98184	1
BP	response to ATP	26	2	0.981842	1
CC	uropod	13	1	0.981968	1
BP	calcium-independent cell-cell adhesion via plasma membrane cell-adhesion molecules	18	1	0.982063	1
BP	regulation of locomotion	890	182	0.982193	1
BP	protein autoprocessing	21	1	0.98236	1
MF	solute:proton symporter activity	23	2	0.982421	1
CC	inner mitochondrial membrane protein complex	25	1	0.982557	1
BP	macrophage differentiation	48	5	0.98263	1
BP	phosphatidylcholine metabolic process	64	7	0.982703	1
BP	negative regulation of fibroblast growth factor receptor signaling pathway	14	1	0.982814	1
BP	negative regulation of DNA repair	23	1	0.982877	1
BP	removal of superoxide radicals	17	1	0.982925	1
BP	bone morphogenesis	79	12	0.983007	1
BP	negative regulation of organic acid transport	21	2	0.983097	1
MF	growth factor binding	110	20	0.983104	1
BP	regulation of icosanoid secretion	18	1	0.983209	1
BP	negative regulation of CD4-positive, alpha-beta T cell activation	26	2	0.983282	1
BP	proteinogenic amino acid metabolic process	133	16	0.98331	1
BP	protein-lipid complex assembly	24	1	0.983536	1
BP	very long-chain fatty acid metabolic process	28	2	0.983624	1
BP	body morphogenesis	44	5	0.983773	1
BP	intestinal lipid absorption	19	1	0.983846	1
BP	positive regulation of keratinocyte differentiation	16	1	0.983918	1
BP	nucleobase-containing small molecule catabolic process	17	1	0.983945	1
BP	water-soluble vitamin metabolic process	49	4	0.984078	1
BP	negative regulation of sodium ion transport	13	1	0.984086	1
BP	apical junction assembly	61	7	0.984416	1
BP	organic acid catabolic process	184	23	0.984459	1
BP	carboxylic acid catabolic process	184	23	0.984459	1
BP	negative regulation of adenylate cyclase activity	14	1	0.984528	1
BP	carboxylic acid transmembrane transport	125	17	0.984565	1
BP	intraciliary transport	34	2	0.98458	1
BP	ribonucleoside metabolic process	23	1	0.9846	1
BP	negative regulation of systemic arterial blood pressure	17	1	0.984676	1
BP	phagocytosis, recognition	23	2	0.984702	1
BP	chondrocyte development	27	3	0.984722	1
MF	metal cation:proton antiporter activity	18	1	0.984724	1
BP	proteinogenic amino acid biosynthetic process	42	3	0.984761	1
MF	carbohydrate:monoatomic cation symporter activity	14	1	0.98481	1
BP	cartilage development involved in endochondral bone morphogenesis	22	2	0.984949	1
CC	cell trailing edge	14	1	0.984979	1
BP	spinal cord patterning	13	1	0.984983	1
BP	regulation of transmembrane receptor protein serine/threonine kinase signaling pathway	229	36	0.984984	1
BP	genitalia development	38	4	0.985003	1
BP	cellular response to oxygen radical	18	1	0.985229	1
BP	cellular response to superoxide	18	1	0.985229	1
BP	morphogenesis of an epithelium	383	72	0.985253	1
BP	copulation	18	1	0.985432	1
BP	sensory perception	634	102	0.985433	1
BP	regulation of glial cell migration	18	1	0.985482	1
BP	regulation of bicellular tight junction assembly	17	1	0.985626	1
BP	monosaccharide catabolic process	41	4	0.985644	1
BP	positive regulation of lipid catabolic process	24	1	0.985648	1
MF	4 iron, 4 sulfur cluster binding	30	2	0.985665	1
BP	endosome to lysosome transport	48	4	0.985787	1
BP	monoatomic anion homeostasis	18	2	0.985802	1
BP	dicarboxylic acid transport	93	13	0.985811	1
BP	odontogenesis of dentin-containing tooth	74	11	0.985907	1
BP	regulatory ncRNA-mediated post-transcriptional gene silencing	254	21	0.986055	1
BP	cellular lipid metabolic process	732	119	0.986126	1
BP	regulation of integrin activation	14	1	0.986143	1
MF	monoatomic cation transmembrane transporter activity	519	99	0.986174	1
BP	negative regulation of chondrocyte differentiation	17	1	0.986205	1
BP	ribosomal large subunit biogenesis	35	1	0.986258	1
BP	endocrine process	66	8	0.986259	1
MF	hormone activity	84	7	0.986274	1
BP	system development	3180	682	0.986279	1
BP	regulation of epidermis development	52	5	0.98634	1
BP	regulation of long-term neuronal synaptic plasticity	21	2	0.986485	1
BP	regulation of cellular process	7930	1574	0.986559	1
BP	tissue morphogenesis	476	90	0.986619	1
BP	carbohydrate transmembrane transport	107	14	0.986758	1
BP	glycosaminoglycan catabolic process	19	1	0.986769	1
MF	fibroblast growth factor receptor binding	19	1	0.98678	1
BP	response to magnesium ion	15	1	0.986798	1
BP	positive regulation of phagocytosis	55	7	0.986904	1
BP	positive regulation of miRNA transcription	45	6	0.986913	1
MF	carbon-oxygen lyase activity	55	5	0.986938	1
BP	regulation of amino acid transport	34	4	0.987056	1
BP	regulation of fatty acid transport	29	2	0.98711	1
BP	D-glucose transmembrane transport	94	12	0.987187	1
BP	organic anion transport	369	57	0.987213	1
BP	endosome transport via multivesicular body sorting pathway	24	1	0.987217	1
BP	cell migration involved in sprouting angiogenesis	69	7	0.987246	1
BP	monosaccharide transmembrane transport	99	13	0.987285	1
MF	signaling receptor regulator activity	412	63	0.987287	1
MF	lyase activity	143	18	0.98732	1
BP	positive regulation of fatty acid transport	21	1	0.987345	1
BP	regulation of lipid localization	147	20	0.987432	1
BP	cellular component assembly involved in morphogenesis	117	17	0.987832	1
BP	cellular anatomical entity morphogenesis	117	17	0.987832	1
MF	myosin binding	60	7	0.987928	1
BP	protein localization to chromosome, telomeric region	21	1	0.98795	1
BP	cellular component biogenesis	2406	448	0.987964	1
BP	lipid metabolic process	1015	175	0.988041	1
BP	regulation of cell motility	855	173	0.988066	1
BP	regulation of fibroblast migration	36	4	0.988116	1
BP	mammary gland epithelial cell proliferation	18	1	0.98814	1
MF	peptide receptor activity	96	12	0.988186	1
BP	early endosome to late endosome transport	31	2	0.988205	1
BP	amino acid transport	137	22	0.988341	1
BP	regulation of endothelial cell proliferation	117	16	0.98835	1
BP	intestinal absorption	36	3	0.988366	1
BP	nucleoside metabolic process	40	3	0.988475	1
BP	regulation of respiratory gaseous exchange	19	1	0.988531	1
BP	ovulation cycle process	39	4	0.988714	1
BP	nucleus organization	99	10	0.988736	1
BP	regionalization	321	53	0.988828	1
BP	sperm flagellum assembly	42	4	0.988921	1
BP	multicellular organism development	3680	781	0.989005	1
MF	carbohydrate kinase activity	19	1	0.989135	1
BP	multicellular organismal reproductive process	704	110	0.989146	1
BP	negative regulation of cyclase activity	15	1	0.989348	1
BP	organic acid transmembrane transport	127	17	0.989602	1
BP	lung alveolus development	44	4	0.989607	1
BP	secretory granule organization	54	4	0.989615	1
BP	organic acid transport	291	45	0.989715	1
BP	carboxylic acid transport	291	45	0.989715	1
BP	negative regulation of cell-matrix adhesion	33	3	0.990013	1
BP	NADH regeneration	15	1	0.990056	1
BP	canonical glycolysis	15	1	0.990056	1
BP	glucose catabolic process to pyruvate	15	1	0.990056	1
BP	developmental process	4994	1031	0.990265	1
BP	negative regulation of cellular senescence	21	1	0.990385	1
BP	positive regulation of hormone secretion	120	17	0.990495	1
BP	renal water homeostasis	21	1	0.990537	1
BP	tooth mineralization	31	3	0.990584	1
BP	lipid import into cell	19	1	0.990619	1
BP	regulation of lipid catabolic process	53	4	0.990619	1
BP	negative regulation of cell migration involved in sprouting angiogenesis	27	1	0.990633	1
BP	organophosphate metabolic process	775	128	0.990656	1
BP	positive regulation of transport	681	126	0.990671	1
BP	embryonic skeletal system development	105	15	0.990726	1
MF	protein tyrosine kinase activity	122	22	0.990799	1
BP	animal organ morphogenesis	809	161	0.99093	1
BP	positive regulation of transferase activity	225	36	0.990941	1
CC	proton-transporting two-sector ATPase complex	33	1	0.990942	1
MF	monoatomic ion transmembrane transporter activity	609	115	0.991009	1
CC	membrane	6777	1356	0.991221	1
CC	cation-transporting ATPase complex	37	2	0.99123	1
MF	glucuronosyltransferase activity	22	1	0.991238	1
BP	biosynthetic process	5460	968	0.99132	1
BP	miRNA-mediated post-transcriptional gene silencing	244	18	0.991326	1
BP	transmembrane transport	1221	234	0.991333	1
BP	fatty acid beta-oxidation	55	3	0.991444	1
BP	hexose transmembrane transport	97	12	0.991459	1
CC	intermediate filament cytoskeleton	180	20	0.991462	1
BP	regulation of cell-substrate junction organization	63	9	0.991482	1
BP	fibroblast growth factor receptor signaling pathway	63	7	0.991486	1
BP	positive regulation of fibroblast migration	14	1	0.991505	1
BP	ovarian follicle development	34	3	0.991505	1
BP	negative regulation of lyase activity	16	1	0.991574	1
BP	epithelium development	947	178	0.991647	1
BP	2'-deoxyribonucleotide metabolic process	32	2	0.991724	1
BP	fertilization	157	18	0.991763	1
MF	peptide hormone binding	43	5	0.991764	1
BP	carbohydrate transport	111	14	0.991853	1
MF	signaling receptor activator activity	386	57	0.991868	1
BP	neuronal stem cell population maintenance	20	1	0.991985	1
CC	spindle midzone	29	1	0.992144	1
BP	rRNA processing	113	8	0.992155	1
MF	monosaccharide binding	60	5	0.992465	1
BP	motile cilium assembly	60	6	0.992484	1
BP	positive regulation of organic acid transport	37	3	0.992492	1
BP	regulation of acute inflammatory response	41	3	0.992612	1
BP	glycosyl compound metabolic process	53	4	0.992706	1
BP	transforming growth factor beta receptor superfamily signaling pathway	280	45	0.992737	1
BP	phosphatidylethanolamine metabolic process	25	1	0.99277	1
BP	negative regulation of fatty acid metabolic process	34	1	0.992818	1
BP	NAD catabolic process	18	1	0.992887	1
BP	embryonic skeletal system morphogenesis	73	9	0.992911	1
BP	feeding behavior	73	7	0.992965	1
BP	cell-cell junction maintenance	17	1	0.992983	1
BP	lipid export from cell	41	3	0.993003	1
BP	skeletal system morphogenesis	184	30	0.993017	1
MF	receptor ligand activity	379	55	0.99307	1
BP	positive regulation of lipid localization	93	11	0.99313	1
BP	regulation of focal adhesion assembly	58	8	0.993137	1
BP	regulation of cell-substrate junction assembly	58	8	0.993137	1
MF	mRNA base-pairing translational repressor activity	99	4	0.993179	1
BP	gland morphogenesis	103	16	0.993186	1
BP	positive regulation of biomineral tissue development	45	5	0.993301	1
BP	negative regulation of protein-containing complex assembly	111	15	0.993369	1
MF	G protein-coupled peptide receptor activity	94	11	0.993382	1
BP	deoxyribonucleotide metabolic process	33	2	0.993446	1
BP	deoxyribose phosphate metabolic process	33	2	0.993446	1
MF	acyltransferase activity, transferring groups other than amino-acyl groups	152	15	0.993487	1
BP	regulation of biological process	8411	1665	0.993591	1
BP	endothelial cell proliferation	138	19	0.993647	1
BP	negative regulation of lipid catabolic process	22	1	0.993657	1
BP	SMAD protein signal transduction	66	8	0.993828	1
BP	negative regulation of focal adhesion assembly	15	1	0.993911	1
BP	negative regulation of cell-substrate junction organization	15	1	0.993911	1
BP	blastocyst formation	36	2	0.993964	1
MF	hyaluronic acid binding	16	1	0.99406	1
MF	symporter activity	129	19	0.994153	1
BP	protein transmembrane transport	43	3	0.994249	1
MF	transmembrane transporter activity	878	162	0.994371	1
BP	sensory system development	335	60	0.994452	1
BP	male gamete generation	472	66	0.994517	1
BP	enzyme-linked receptor protein signaling pathway	802	156	0.994532	1
MF	O-acyltransferase activity	37	2	0.994553	1
BP	tight junction organization	63	7	0.994592	1
BP	epithelial cell proliferation	348	58	0.994601	1
MF	hydro-lyase activity	43	3	0.994622	1
BP	chondrocyte differentiation	87	12	0.994648	1
BP	negative regulation of blood coagulation	42	3	0.994851	1
BP	negative regulation of hemostasis	42	3	0.994851	1
MF	transferase activity	1623	290	0.994969	1
BP	collagen catabolic process	40	3	0.995007	1
MF	solute:monoatomic cation symporter activity	107	15	0.99505	1
BP	spermatogenesis	462	64	0.995117	1
BP	endochondral bone morphogenesis	45	5	0.995119	1
BP	biological regulation	8686	1716	0.995132	1
CC	intracellular organelle	9265	1744	0.99534	1
BP	positive regulation of bone mineralization	38	4	0.995355	1
BP	binding of sperm to zona pellucida	32	1	0.995457	1
BP	regulation of glutamate secretion	17	1	0.995482	1
CC	ATPase dependent transmembrane transport complex	42	2	0.995565	1
MF	phospholipase A2 activity	27	1	0.995583	1
BP	lipid storage	78	8	0.995629	1
MF	transmembrane receptor protein serine/threonine kinase binding	18	1	0.995704	1
BP	negative regulation of coagulation	45	3	0.995853	1
BP	ovulation cycle	57	6	0.995915	1
MF	carbohydrate transmembrane transporter activity	30	2	0.995995	1
BP	embryo development	873	161	0.996037	1
MF	monosaccharide transmembrane transporter activity	19	1	0.996066	1
BP	eye development	325	57	0.996183	1
BP	positive regulation of lipid transport	75	7	0.996194	1
BP	mammary gland morphogenesis	37	4	0.996194	1
BP	cell surface receptor protein serine/threonine kinase signaling pathway	299	47	0.996198	1
BP	lipid droplet organization	31	1	0.996247	1
BP	pattern specification process	356	58	0.996332	1
CC	ciliary membrane	57	5	0.996349	1
BP	intracellular pH reduction	42	2	0.996383	1
BP	acidic amino acid transport	64	8	0.996438	1
BP	phosphate-containing compound metabolic process	1762	333	0.996623	1
BP	positive regulation of epidermal cell differentiation	23	1	0.996707	1
BP	negative regulation of alpha-beta T cell activation	37	2	0.996731	1
BP	icosanoid secretion	37	2	0.996733	1
BP	phosphorus metabolic process	1764	333	0.996846	1
BP	negative regulation of endothelial cell proliferation	45	3	0.996859	1
BP	sensory perception of light stimulus	167	23	0.996884	1
BP	neuromuscular junction development	38	4	0.996948	1
BP	mammary gland duct morphogenesis	26	2	0.997006	1
BP	visual perception	164	22	0.997143	1
BP	visual system development	329	57	0.997161	1
BP	branching involved in mammary gland duct morphogenesis	20	1	0.997176	1
BP	inner ear morphogenesis	84	10	0.997198	1
BP	cochlea development	40	3	0.997216	1
BP	thyroid gland development	23	1	0.997299	1
BP	killing of cells of another organism	89	6	0.997335	1
BP	disruption of cell in another organism	89	6	0.997335	1
MF	receptor serine/threonine kinase binding	21	1	0.997427	1
BP	regulation of fatty acid biosynthetic process	34	1	0.99749	1
BP	negative regulation of smoothened signaling pathway	27	1	0.99755	1
BP	positive regulation of response to wounding	63	5	0.997562	1
BP	positive regulation of epidermis development	26	1	0.997766	1
BP	transforming growth factor beta receptor signaling pathway	177	24	0.997795	1
BP	regulation of hair cycle	24	1	0.997804	1
BP	embryonic organ development	347	57	0.997817	1
BP	lens development in camera-type eye	68	6	0.997905	1
BP	regulation of fatty acid metabolic process	81	5	0.997938	1
BP	regulation of organic acid transport	63	6	0.997969	1
BP	fatty acid oxidation	78	4	0.997985	1
BP	tight junction assembly	58	5	0.998001	1
CC	membrane-bounded organelle	9230	1723	0.998027	1
MF	sugar transmembrane transporter activity	21	1	0.998043	1
MF	transmembrane receptor protein kinase activity	71	11	0.99808	1
BP	positive regulation of oxidoreductase activity	30	1	0.998081	1
MF	catalytic activity	3901	705	0.998093	1
BP	positive regulation of telomere maintenance	50	2	0.998102	1
BP	bicellular tight junction assembly	53	4	0.998178	1
BP	animal organ development	2351	467	0.998208	1
BP	glutamate secretion	29	2	0.998261	1
BP	negative regulation of response to wounding	85	9	0.998265	1
BP	lens fiber cell differentiation	27	1	0.99833	1
BP	disruption of anatomical structure in another organism	92	6	0.99839	1
BP	regulation of blood coagulation	58	4	0.998433	1
MF	transmembrane receptor protein tyrosine kinase activity	55	8	0.998495	1
BP	small molecule catabolic process	277	34	0.998496	1
BP	regulation of hemostasis	59	4	0.998543	1
BP	negative regulation of cell junction assembly	28	2	0.998573	1
BP	tissue development	1569	300	0.998587	1
BP	camera-type eye development	286	46	0.998644	1
BP	small molecule metabolic process	1285	205	0.998665	1
BP	skeletal system development	423	73	0.998706	1
BP	monocarboxylic acid metabolic process	463	63	0.998812	1
BP	regulation of SMAD protein signal transduction	54	4	0.998868	1
BP	sperm-egg recognition	42	1	0.998874	1
BP	carboxylic acid metabolic process	650	95	0.998912	1
BP	mammary gland epithelium development	55	5	0.99892	1
BP	positive regulation of ossification	47	4	0.998948	1
BP	positive regulation of wound healing	52	3	0.998975	1
BP	mammary gland development	111	14	0.999028	1
BP	cellular metabolic process	6618	1185	0.999113	1
BP	ear morphogenesis	95	10	0.999122	1
BP	regulation of coagulation	64	4	0.999267	1
BP	primary metabolic process	6897	1239	0.999271	1
BP	bone mineralization	97	11	0.999325	1
BP	inner ear development	157	20	0.999328	1
BP	lipid oxidation	84	4	0.999335	1
BP	regulation of biomineral tissue development	77	7	0.999422	1
BP	oxoacid metabolic process	668	96	0.999474	1
BP	spermatid development	171	17	0.99948	1
BP	regulation of bone mineralization	61	5	0.999508	1
BP	spermatid differentiation	178	18	0.999513	1
BP	positive regulation of SMAD protein signal transduction	31	1	0.999521	1
BP	ossification	349	53	0.999527	1
MF	spectrin binding	22	1	0.999539	1
BP	regulation of ossification	97	10	0.999545	1
BP	regulation of cartilage development	54	4	0.999605	1
MF	active monoatomic ion transmembrane transporter activity	219	27	0.999628	1
BP	organic acid metabolic process	674	96	0.999643	1
BP	regulation of response to wounding	148	17	0.999681	1
CC	organelle	9887	1865	0.999715	1
BP	acute-phase response	38	1	0.999744	1
BP	acute inflammatory response	82	6	0.999744	1
BP	negative regulation of wound healing	64	4	0.999785	1
BP	cartilage development	158	19	0.999825	1
BP	fatty acid metabolic process	283	29	0.999828	1
BP	biomineral tissue development	143	16	0.999846	1
BP	regulation of chondrocyte differentiation	40	2	0.999848	1
BP	ear development	175	21	0.99985	1
BP	sensory organ development	481	79	0.999862	1
BP	embryonic organ morphogenesis	225	29	0.999885	1
BP	metabolic process	7862	1403	0.999903	1
MF	proton transmembrane transporter activity	119	7	0.999919	1
BP	embryonic morphogenesis	485	75	0.999944	1
CC	intracellular anatomical structure	10377	1953	0.999947	1
MF	carbohydrate binding	216	21	0.999952	1
BP	regulation of wound healing	114	9	0.999964	1
MF	protein binding	10283	1968	0.999989	1
MF	CH domain binding	1	0	1	1
MF	left-handed Z-DNA binding	1	0	1	1
MF	lanosterol synthase activity	1	0	1	1
BP	triterpenoid biosynthetic process	1	0	1	1
MF	oxidosqualene cyclase activity	1	0	1	1
BP	positive regulation of voltage-gated sodium channel activity	1	0	1	1
BP	otolith mineralization completed early in development	1	0	1	1
MF	gamma-glutamyl carboxylase activity	1	0	1	1
BP	peptidyl-glutamic acid carboxylation	1	0	1	1
BP	protein carboxylation	1	0	1	1
CC	proton-transporting ATP synthase, catalytic core	1	0	1	1
MF	phosphoacetylglucosamine mutase activity	1	0	1	1
MF	tRNA pseudouridine(38/39) synthase activity	1	0	1	1
CC	polycystin complex	1	0	1	1
BP	metanephric distal tubule morphogenesis	1	0	1	1
MF	dGTPase activity	1	0	1	1
MF	triphosphoric monoester hydrolase activity	1	0	1	1
MF	guanyl deoxyribonucleotide binding	1	0	1	1
MF	dGTP binding	1	0	1	1
MF	deoxynucleoside triphosphate hydrolase activity	1	0	1	1
MF	X11-like protein binding	1	0	1	1
MF	oxoglutarate:malate antiporter activity	1	0	1	1
BP	manganese ion export across plasma membrane	1	0	1	1
MF	calcium:manganese antiporter activity	1	0	1	1
MF	pristanoyl-CoA oxidase activity	1	0	1	1
BP	cardiac muscle tissue growth involved in heart morphogenesis	1	0	1	1
MF	formylglycine-generating oxidase activity	1	0	1	1
BP	farnesyl diphosphate catabolic process	1	0	1	1
MF	isoprenoid diphosphate phosphatase activity	1	0	1	1
BP	geranylgeranyl diphosphate catabolic process	1	0	1	1
CC	SREBP-SCAP complex	1	0	1	1
BP	gamma-delta T cell activation involved in immune response	1	0	1	1
MF	HLA-A specific inhibitory MHC class I receptor activity	1	0	1	1
MF	HLA-B specific inhibitory MHC class I receptor activity	1	0	1	1
BP	regulation of gamma-delta T cell activation involved in immune response	1	0	1	1
BP	positive regulation of gamma-delta T cell activation involved in immune response	1	0	1	1
MF	mRNA (adenine-N1-)-methyltransferase activity	1	0	1	1
MF	tRNA (adenine(58)-N1)-methyltransferase activity	1	0	1	1
CC	nucleolus organizer region	1	0	1	1
CC	nucleolar chromatin	1	0	1	1
CC	meiotic spindle midzone	1	0	1	1
BP	mitochondrial pyruvate transmembrane transport	1	0	1	1
MF	interleukin-1, type II, blocking receptor activity	1	0	1	1
MF	kynurenine-glyoxylate transaminase activity	1	0	1	1
MF	2-aminoadipate transaminase activity	1	0	1	1
MF	glycine:2-oxoglutarate aminotransferase activity	1	0	1	1
MF	methionine-glyoxylate transaminase activity	1	0	1	1
MF	transmembrane receptor protein tyrosine kinase inhibitor activity	1	0	1	1
BP	cytotoxic T cell differentiation	1	0	1	1
BP	regulation of cytotoxic T cell differentiation	1	0	1	1
BP	negative regulation of cytotoxic T cell differentiation	1	0	1	1
BP	cerebellar molecular layer formation	1	0	1	1
BP	cerebellar Purkinje cell layer structural organization	1	0	1	1
BP	cerebellar cortex structural organization	1	0	1	1
BP	hemocyte differentiation	1	0	1	1
BP	regulation of hemocyte differentiation	1	0	1	1
BP	negative regulation of hemocyte differentiation	1	0	1	1
BP	Notch signaling pathway involved in arterial endothelial cell fate commitment	1	0	1	1
CC	Nem1-Spo7 phosphatase complex	1	0	1	1
BP	regulation of primitive erythrocyte differentiation	1	0	1	1
BP	eosinophil fate commitment	1	0	1	1
BP	granuloma formation	1	0	1	1
BP	regulation of branching involved in salivary gland morphogenesis by epithelial-mesenchymal signaling	1	0	1	1
BP	large intestinal transit	1	0	1	1
CC	CURI complex	1	0	1	1
CC	UTP-C complex	1	0	1	1
MF	porphobilinogen synthase activity	1	0	1	1
MF	proteasome core complex binding	1	0	1	1
BP	negative regulation of renin secretion into blood stream	1	0	1	1
BP	response to arsenite ion	1	0	1	1
BP	cellular response to arsenite ion	1	0	1	1
MF	GARP complex binding	1	0	1	1
MF	nociceptin receptor activity	1	0	1	1
MF	NAD-dependent histone H3K14 deacetylase activity	1	0	1	1
BP	maintenance of nucleus location	1	0	1	1
BP	negative regulation of attachment of spindle microtubules to kinetochore	1	0	1	1
CC	eNoSc complex	1	0	1	1
MF	histone H4K12 deacetylase activity	1	0	1	1
MF	protein lysine delactylase activity	1	0	1	1
MF	NAD-dependent protein decrotonylase activity	1	0	1	1
MF	NAD-dependent histone decrotonylase activity	1	0	1	1
BP	negative regulation of attachment of mitotic spindle microtubules to kinetochore	1	0	1	1
BP	negative regulation of cellular response to testosterone stimulus	1	0	1	1
BP	protein localization to astral microtubule	1	0	1	1
BP	lipopolysaccharide metabolic process	1	0	1	1
BP	lipopolysaccharide catabolic process	1	0	1	1
MF	acyloxyacyl hydrolase activity	1	0	1	1
BP	negative regulation of cargo loading into COPII-coated vesicle	1	0	1	1
MF	L-tyrosine-2-oxoglutarate transaminase activity	1	0	1	1
MF	aromatic-amino-acid transaminase activity	1	0	1	1
MF	glutamate dehydrogenase (NAD+) activity	1	0	1	1
MF	glutamate dehydrogenase [NAD(P)+] activity	1	0	1	1
MF	glutamate dehydrogenase (NADP+) activity	1	0	1	1
MF	oxidoreductase activity, acting on the CH-NH2 group of donors, NAD or NADP as acceptor	1	0	1	1
MF	tyrosyl-RNA phosphodiesterase activity	1	0	1	1
MF	5'-tyrosyl-DNA phosphodiesterase activity	1	0	1	1
BP	mitochondrial small ribosomal subunit assembly	1	0	1	1
BP	protein O-GlcNAcylation via threonine	1	0	1	1
MF	globoside alpha-N-acetylgalactosaminyltransferase activity	1	0	1	1
BP	negative regulation of calcium-dependent cell-cell adhesion	1	0	1	1
BP	positive regulation of dopaminergic neuron differentiation	1	0	1	1
MF	interleukin-22 binding	1	0	1	1
MF	secondary active organic cation transmembrane transporter activity	1	0	1	1
BP	negative regulation of nephron tubule epithelial cell differentiation	1	0	1	1
BP	negative regulation of metanephric nephron tubule epithelial cell differentiation	1	0	1	1
BP	swimming	1	0	1	1
MF	protein propionyltransferase activity	1	0	1	1
BP	peptidyl-lysine propionylation	1	0	1	1
MF	histone lactyltransferase (CoA-dependent) activity	1	0	1	1
BP	peptidyl-lysine butyrylation	1	0	1	1
MF	histone crotonyltransferase activity	1	0	1	1
MF	histone butyryltransferase activity	1	0	1	1
MF	histone H3K122 acetyltransferase activity	1	0	1	1
BP	negative regulation of Fas signaling pathway	1	0	1	1
BP	atrial ventricular junction remodeling	1	0	1	1
BP	milk ejection reflex	1	0	1	1
MF	fatty acid in-chain hydroxylase activity	1	0	1	1
MF	RNA lariat debranching enzyme activator activity	1	0	1	1
MF	nuclease activator activity	1	0	1	1
MF	ribonuclease activator activity	1	0	1	1
CC	polytene chromosome	1	0	1	1
BP	cell proliferation involved in outflow tract morphogenesis	1	0	1	1
BP	primary palate development	1	0	1	1
BP	positive regulation of semaphorin-plexin signaling pathway	1	0	1	1
BP	establishment or maintenance of cell type involved in phenotypic switching	1	0	1	1
BP	regulation of beta-catenin-TCF complex assembly	1	0	1	1
BP	negative regulation of beta-catenin-TCF complex assembly	1	0	1	1
CC	BRCA2-MAGE-D1 complex	1	0	1	1
MF	sulfiredoxin activity	1	0	1	1
MF	acetylputrescine deacetylase activity	1	0	1	1
MF	acetylspermidine deacetylase activity	1	0	1	1
BP	polyamine deacetylation	1	0	1	1
BP	spermidine deacetylation	1	0	1	1
MF	glucosaminyl-phosphatidylinositol O-acyltransferase activity	1	0	1	1
BP	re-entry into mitotic cell cycle	1	0	1	1
CC	cyclin D1-CDK4 complex	1	0	1	1
BP	response to antineoplastic agent	1	0	1	1
MF	sarcosine oxidase activity	1	0	1	1
BP	L-lysine catabolic process to acetyl-CoA via L-pipecolate	1	0	1	1
MF	L-pipecolate oxidase activity	1	0	1	1
BP	natural killer cell apoptotic process	1	0	1	1
BP	regulation of natural killer cell apoptotic process	1	0	1	1
BP	maintenance of ciliary planar beating movement pattern	1	0	1	1
CC	radial spoke 2	1	0	1	1
CC	radial spoke head 2	1	0	1	1
BP	hormonal regulation of the force of heart contraction	1	0	1	1
BP	cell tip growth	1	0	1	1
CC	nucleotide-excision repair factor 3 complex	1	0	1	1
BP	nucleotide-excision repair, DNA duplex unwinding	1	0	1	1
MF	squalene monooxygenase activity	1	0	1	1
CC	glucosidase II complex	1	0	1	1
CC	glucosidase complex	1	0	1	1
MF	RNA polymerase I general transcription initiation factor binding	1	0	1	1
MF	NAD+-protein-C-terminal glycine ADP-ribosyltransferase activity	1	0	1	1
CC	peripheral region of growth cone	1	0	1	1
BP	ovarian follicle atresia	1	0	1	1
MF	hyaluronoglucuronidase activity	1	0	1	1
BP	negative regulation of ovarian follicle development	1	0	1	1
MF	protein-L-isoaspartate (D-aspartate) O-methyltransferase activity	1	0	1	1
BP	positive regulation of sprouting of injured axon	1	0	1	1
MF	pumilio-response element binding	1	0	1	1
MF	5-aminolevulinate synthase activity	1	0	1	1
MF	N-succinyltransferase activity	1	0	1	1
MF	L-iduronidase activity	1	0	1	1
BP	heparin catabolic process	1	0	1	1
BP	Wnt signaling pathway involved in heart development	1	0	1	1
BP	regulation of Wnt signaling pathway involved in heart development	1	0	1	1
BP	negative regulation of Wnt signaling pathway involved in heart development	1	0	1	1
BP	epicardium morphogenesis	1	0	1	1
MF	tRNA (guanine(46)-N7)-methyltransferase activity	1	0	1	1
BP	regulation of tRNA stability	1	0	1	1
BP	tRNA stabilization	1	0	1	1
MF	internal mRNA (guanine-N7-)-methyltransferase activity	1	0	1	1
BP	regulation of tRNA catabolic process	1	0	1	1
BP	negative regulation of tRNA catabolic process	1	0	1	1
BP	negative regulation of tRNA metabolic process	1	0	1	1
BP	wobble position ribose methylation	1	0	1	1
MF	ferredoxin-NADP+ reductase activity	1	0	1	1
MF	ferredoxin-NAD(P) reductase activity	1	0	1	1
MF	NADPH-adrenodoxin reductase activity	1	0	1	1
BP	negative regulation of low-density lipoprotein particle receptor binding	1	0	1	1
BP	alpha-beta intraepithelial T cell differentiation	1	0	1	1
BP	CD8-positive, alpha-beta intraepithelial T cell differentiation	1	0	1	1
MF	glycerol kinase activity	1	0	1	1
BP	glycerol-3-phosphate biosynthetic process	1	0	1	1
CC	electron transfer flavoprotein complex	1	0	1	1
MF	microtubule nucleator activity	1	0	1	1
CC	postsynaptic Golgi apparatus	1	0	1	1
MF	S-formylglutathione hydrolase activity	1	0	1	1
BP	formaldehyde metabolic process	1	0	1	1
BP	formaldehyde catabolic process	1	0	1	1
BP	nucleus accumbens development	1	0	1	1
BP	meiotic sister chromatid cohesion involved in meiosis I	1	0	1	1
BP	regulation of retrograde vesicle-mediated transport, Golgi to ER	1	0	1	1
MF	N(6)-L-threonylcarbamoyladenine synthase activity	1	0	1	1
BP	positive regulation of response to drug	1	0	1	1
BP	positive regulation of cellular response to drug	1	0	1	1
MF	thrombopoietin receptor activity	1	0	1	1
BP	basophil homeostasis	1	0	1	1
BP	negative regulation of bone development	1	0	1	1
MF	poly(U)-specific exoribonuclease activity, producing 3' uridine cyclic phosphate ends	1	0	1	1
BP	nipple development	1	0	1	1
BP	nipple morphogenesis	1	0	1	1
MF	endogalactosaminidase activity	1	0	1	1
MF	chondroitin hydrolase activity	1	0	1	1
MF	acetylcholinesterase activity	1	0	1	1
BP	negative regulation of synaptic transmission, cholinergic	1	0	1	1
BP	artery vasodilation involved in baroreceptor response to increased systemic arterial blood pressure	1	0	1	1
CC	Grb2-Sos complex	1	0	1	1
MF	prostaglandin-I synthase activity	1	0	1	1
BP	response to putrescine	1	0	1	1
BP	cellular response to putrescine	1	0	1	1
BP	hepatocyte dedifferentiation	1	0	1	1
BP	mitochondrial tRNA wobble uridine modification	1	0	1	1
BP	protein adenylylation	1	0	1	1
BP	protein nucleotidylation	1	0	1	1
MF	AMPylase activity	1	0	1	1
MF	NAD+ synthase (glutamine-hydrolyzing) activity	1	0	1	1
MF	folate:monoatomic anion antiporter activity	1	0	1	1
BP	DNA replication, Okazaki fragment processing	1	0	1	1
BP	Okazaki fragment processing involved in mitotic DNA replication	1	0	1	1
BP	virus-mediated perturbation of host defense response	1	0	1	1
BP	symbiont-mediated perturbation of host defense response	1	0	1	1
BP	response to defenses of other organism	1	0	1	1
BP	response to host defenses	1	0	1	1
BP	response to host	1	0	1	1
BP	regulation of tRNA methylation	1	0	1	1
BP	regulation of tRNA processing	1	0	1	1
MF	dopamine neurotransmitter receptor activity, coupled via Gs	1	0	1	1
MF	tRNA-guanosine(34) queuine transglycosylase activity	1	0	1	1
BP	tRNA-guanine transglycosylation	1	0	1	1
CC	tRNA-guanine transglycosylase complex	1	0	1	1
BP	response to L-arginine	1	0	1	1
BP	cellular response to L-arginine	1	0	1	1
BP	embryonic heart tube formation	1	0	1	1
BP	negative regulation of RNA polymerase II regulatory region sequence-specific DNA binding	1	0	1	1
BP	positive regulation of late endosome to lysosome transport	1	0	1	1
BP	positive regulation of vacuolar transport	1	0	1	1
BP	mitochondrial mRNA catabolic process	1	0	1	1
MF	oligonucleotidase activity	1	0	1	1
MF	oligoribonucleotidase activity	1	0	1	1
MF	hepatocyte growth factor receptor binding	1	0	1	1
BP	trabecular meshwork development	1	0	1	1
MF	selenide, water dikinase activity	1	0	1	1
BP	selenocysteine biosynthetic process	1	0	1	1
MF	phosphotransferase activity, paired acceptors	1	0	1	1
MF	1-alkenyl-2-acylglycerol choline phosphotransferase activity	1	0	1	1
BP	energy coupled proton transmembrane transport, against electrochemical gradient	1	0	1	1
BP	electron transport coupled proton transport	1	0	1	1
CC	glomerular endothelium fenestra	1	0	1	1
CC	CST complex	1	0	1	1
BP	Spemann organizer formation at the anterior end of the primitive streak	1	0	1	1
MF	nicotinate-nucleotide diphosphorylase (carboxylating) activity	1	0	1	1
BP	quinolinate catabolic process	1	0	1	1
MF	galanin receptor binding	1	0	1	1
MF	type 2 galanin receptor binding	1	0	1	1
MF	type 3 galanin receptor binding	1	0	1	1
BP	negative regulation of renal sodium excretion	1	0	1	1
BP	positive regulation of respiratory burst involved in inflammatory response	1	0	1	1
MF	ethanolamine-phosphate cytidylyltransferase activity	1	0	1	1
BP	negative regulation of interleukin-16 production	1	0	1	1
MF	cyanamide hydratase activity	1	0	1	1
MF	adenosylmethionine decarboxylase activity	1	0	1	1
BP	spermine biosynthetic process	1	0	1	1
MF	polyamine binding	1	0	1	1
MF	putrescine binding	1	0	1	1
MF	myosin I binding	1	0	1	1
CC	NLRP6 inflammasome complex	1	0	1	1
MF	pantetheine-phosphate adenylyltransferase activity	1	0	1	1
BP	neurotransmitter secretion involved in regulation of skeletal muscle contraction	1	0	1	1
BP	non-canonical inflammasome complex assembly	1	0	1	1
MF	asparagine synthase (glutamine-hydrolyzing) activity	1	0	1	1
BP	asparagine biosynthetic process	1	0	1	1
MF	ATP citrate synthase activity	1	0	1	1
BP	positive regulation of glucose catabolic process to lactate via pyruvate	1	0	1	1
BP	positive regulation of isoprenoid metabolic process	1	0	1	1
BP	positive regulation of retinoic acid biosynthetic process	1	0	1	1
MF	dihydrolipoyllysine-residue succinyltransferase activity	1	0	1	1
MF	S-succinyltransferase activity	1	0	1	1
BP	spleen trabecula formation	1	0	1	1
MF	carbohydrate response element binding	1	0	1	1
BP	B cell homeostatic proliferation	1	0	1	1
CC	DNA recombinase complex	1	0	1	1
MF	lipoamidase activity	1	0	1	1
MF	NAD-dependent protein lipoamidase activity	1	0	1	1
MF	NAD-dependent protein biotinidase activity	1	0	1	1
BP	regulation of pyruvate dehydrogenase activity	1	0	1	1
MF	3'-nucleotidase activity	1	0	1	1
MF	3',5'-nucleotide bisphosphate phosphatase activity	1	0	1	1
BP	beta-alanine transport	1	0	1	1
MF	gamma-aminobutyric acid:proton symporter activity	1	0	1	1
CC	cone cell pedicle	1	0	1	1
MF	glycine:proton antiporter activity	1	0	1	1
MF	gamma-aminobutyric acid:proton antiporter activity	1	0	1	1
BP	slit diaphragm assembly	1	0	1	1
BP	entry into host cell by a symbiont-containing vacuole	1	0	1	1
BP	response to cesium ion	1	0	1	1
BP	DNA rewinding	1	0	1	1
MF	broad specificity neutral L-amino acid:basic L-amino acid antiporter activity	1	0	1	1
MF	alkyl hydroperoxide reductase activity	1	0	1	1
BP	regulation of SCF-dependent proteasomal ubiquitin-dependent protein catabolic process	1	0	1	1
BP	negative regulation of SCF-dependent proteasomal ubiquitin-dependent catabolic process	1	0	1	1
BP	peptidyl-lysine modification to peptidyl-hypusine	1	0	1	1
MF	deoxyhypusine monooxygenase activity	1	0	1	1
BP	spermatid cytoplasm removal during spermiation of flagellated sperm	1	0	1	1
BP	monounsaturated fatty acid metabolic process	1	0	1	1
BP	monounsaturated fatty acid catabolic process	1	0	1	1
MF	GDP-Man:Man1GlcNAc2-PP-Dol alpha-1,3-mannosyltransferase activity	1	0	1	1
MF	glycolipid 1,6-alpha-mannosyltransferase activity	1	0	1	1
MF	GDP-Man:Man2GlcNAc2-PP-dolichol alpha-1,6-mannosyltransferase activity	1	0	1	1
BP	peripheral B cell tolerance induction	1	0	1	1
MF	peptide-glutamate-alpha-N-acetyltransferase activity	1	0	1	1
CC	pyruvate dehydrogenase (lipoamide) phosphatase complex	1	0	1	1
MF	2',3'-cyclic-nucleotide 3'-phosphodiesterase activity	1	0	1	1
BP	regulation of cornification	1	0	1	1
BP	negative regulation of cornification	1	0	1	1
MF	glycine-gated chloride ion channel activity	1	0	1	1
BP	protein localization to vacuolar membrane	1	0	1	1
MF	methionyl-tRNA formyltransferase activity	1	0	1	1
BP	conversion of methionyl-tRNA to N-formyl-methionyl-tRNA	1	0	1	1
BP	negative regulation of cardiac muscle tissue development	1	0	1	1
BP	FasL biosynthetic process	1	0	1	1
BP	regulation of FasL production	1	0	1	1
BP	negative regulation of FasL production	1	0	1	1
BP	negative regulation of tooth mineralization	1	0	1	1
BP	CTP catabolic process	1	0	1	1
BP	ribonucleoside triphosphate catabolic process	1	0	1	1
BP	pyrimidine ribonucleoside triphosphate catabolic process	1	0	1	1
BP	UTP catabolic process	1	0	1	1
MF	2,4-dienoyl-CoA reductase (NADPH) activity	1	0	1	1
BP	septin ring assembly	1	0	1	1
BP	septin ring organization	1	0	1	1
MF	aminomethyltransferase activity	1	0	1	1
CC	postsynaptic endocytic zone cytoplasmic component	1	0	1	1
BP	DNA-templated transcriptional start site selection	1	0	1	1
BP	transcriptional start site selection at RNA polymerase II promoter	1	0	1	1
BP	regulation of transcriptional start site selection at RNA polymerase II promoter	1	0	1	1
BP	regulation of transcription, start site selection	1	0	1	1
MF	U7 snRNA binding	1	0	1	1
BP	regulation of microglia differentiation	1	0	1	1
BP	positive regulation of microglia differentiation	1	0	1	1
BP	response to acetaldehyde	1	0	1	1
BP	cellular response to acetaldehyde	1	0	1	1
BP	positive regulation of primary miRNA processing	1	0	1	1
MF	phosphopantothenate--cysteine ligase activity	1	0	1	1
CC	signal recognition particle receptor complex	1	0	1	1
BP	thyroid hormone catabolic process	1	0	1	1
BP	synapse assembly involved in innervation	1	0	1	1
BP	chondrocyte morphogenesis involved in endochondral bone morphogenesis	1	0	1	1
BP	growth plate cartilage chondrocyte morphogenesis	1	0	1	1
BP	chondrocyte morphogenesis	1	0	1	1
BP	exon-exon junction complex disassembly	1	0	1	1
BP	regulation of inner ear auditory receptor cell fate specification	1	0	1	1
BP	positive regulation of pro-B cell differentiation	1	0	1	1
BP	endoplasmic reticulum stress-induced pre-emptive quality control	1	0	1	1
MF	dihydropyrimidinase activity	1	0	1	1
MF	argininosuccinate lyase activity	1	0	1	1
BP	arginine biosynthetic process via ornithine	1	0	1	1
MF	rRNA (adenine-N6,N6-)-dimethyltransferase activity	1	0	1	1
BP	granzyme-mediated apoptotic signaling pathway	1	0	1	1
BP	cholesterol transport involved in cholesterol storage	1	0	1	1
MF	3alpha,7alpha,12alpha-trihydroxy-5beta-cholest-24-enoyl-CoA hydratase activity	1	0	1	1
BP	very long-chain fatty-acyl-CoA metabolic process	1	0	1	1
MF	17-beta-hydroxysteroid dehydrogenase (NAD+) activity	1	0	1	1
BP	eukaryotic translation initiation factor 2 complex assembly	1	0	1	1
BP	borate transmembrane transport	1	0	1	1
BP	borate transport	1	0	1	1
MF	active borate transmembrane transporter activity	1	0	1	1
CC	tRNA-intron endonuclease complex	1	0	1	1
BP	tRNA-type intron splice site recognition and cleavage	1	0	1	1
MF	CXCR4 chemokine receptor binding	1	0	1	1
CC	DNA topoisomerase type II (double strand cut, ATP-hydrolyzing) complex	1	0	1	1
BP	positive regulation of single stranded viral RNA replication via double stranded DNA intermediate	1	0	1	1
MF	myosin tail binding	1	0	1	1
MF	RNA polymerase III core binding	1	0	1	1
BP	negative regulation of acrosome reaction	1	0	1	1
MF	N-acetylneuraminate 7-O(or 9-O)-acetyltransferase activity	1	0	1	1
BP	Factor XII activation	1	0	1	1
MF	3-hydroxyanthranilate 3,4-dioxygenase activity	1	0	1	1
MF	CAAX-protein geranylgeranyltransferase activity	1	0	1	1
CC	CAAX-protein geranylgeranyltransferase complex	1	0	1	1
BP	peptide pheromone maturation	1	0	1	1
BP	positive regulation of tubulin deacetylation	1	0	1	1
BP	positive regulation of deacetylase activity	1	0	1	1
BP	regulation of deacetylase activity	1	0	1	1
BP	regulation of multivesicular body size	1	0	1	1
BP	regulation of cytoplasmic translational fidelity	1	0	1	1
MF	peptide lactyltransferase (ATP-dependent) activity	1	0	1	1
CC	kinesin I complex	1	0	1	1
MF	H2A-H2B histone complex chaperone activity	1	0	1	1
BP	negative regulation of keratinocyte apoptotic process	1	0	1	1
BP	protein K6-linked deubiquitination	1	0	1	1
BP	2-oxobutyrate biosynthetic process	1	0	1	1
BP	regulation of fatty acid beta-oxidation using acyl-CoA dehydrogenase	1	0	1	1
BP	negative regulation of fatty acid beta-oxidation using acyl-CoA dehydrogenase	1	0	1	1
BP	vascular endothelial growth factor receptor-3 signaling pathway	1	0	1	1
BP	maintenance of transcriptional fidelity during transcription elongation	1	0	1	1
BP	maintenance of transcriptional fidelity during transcription elongation by RNA polymerase II	1	0	1	1
CC	translation initiation ternary complex	1	0	1	1
BP	B cell antigen processing and presentation	1	0	1	1
MF	low-affinity IgE receptor activity	1	0	1	1
BP	sinoatrial node cell fate commitment	1	0	1	1
BP	negative regulation of shelterin complex assembly	1	0	1	1
BP	SAGA complex assembly	1	0	1	1
BP	regulation of erythrocyte enucleation	1	0	1	1
BP	positive regulation of erythrocyte enucleation	1	0	1	1
BP	regulation of nuclear migration along microtubule	1	0	1	1
BP	chemokine (C-C motif) ligand 4 production	1	0	1	1
BP	regulation of chemokine (C-C motif) ligand 4 production	1	0	1	1
BP	negative regulation of chemokine (C-C motif) ligand 4 production	1	0	1	1
BP	positive regulation of SNARE complex assembly	1	0	1	1
BP	negative regulation of dopamine uptake involved in synaptic transmission	1	0	1	1
BP	negative regulation of norepinephrine uptake	1	0	1	1
BP	negative regulation of catecholamine uptake involved in synaptic transmission	1	0	1	1
BP	regulation of glutathione peroxidase activity	1	0	1	1
BP	positive regulation of glutathione peroxidase activity	1	0	1	1
BP	sperm individualization	1	0	1	1
BP	cellularization	1	0	1	1
MF	FFAT motif binding	1	0	1	1
BP	negative regulation of muscle atrophy	1	0	1	1
BP	response to injury involved in regulation of muscle adaptation	1	0	1	1
MF	N-acetylgalactosamine-6-sulfatase activity	1	0	1	1
BP	biphenyl catabolic process	1	0	1	1
BP	ectodermal digestive tract development	1	0	1	1
BP	embryonic ectodermal digestive tract development	1	0	1	1
MF	benzaldehyde dehydrogenase (NADP+) activity	1	0	1	1
MF	aldehyde dehydrogenase (NADP+) activity	1	0	1	1
BP	IgG immunoglobulin transcytosis in epithelial cells mediated by FcRn immunoglobulin receptor	1	0	1	1
MF	phosphomannomutase activity	1	0	1	1
CC	collagen type XXVI trimer	1	0	1	1
BP	regulation of chondrocyte hypertrophy	1	0	1	1
BP	positive regulation of chondrocyte hypertrophy	1	0	1	1
BP	cellular response to sodium phosphate	1	0	1	1
BP	negative regulation of voltage-gated sodium channel activity	1	0	1	1
CC	mature chylomicron	1	0	1	1
BP	plasmacytoid dendritic cell cytokine production	1	0	1	1
BP	regulation of plasmacytoid dendritic cell cytokine production	1	0	1	1
BP	negative regulation of plasmacytoid dendritic cell cytokine production	1	0	1	1
MF	glutaryl-CoA dehydrogenase activity	1	0	1	1
BP	fructosamine metabolic process	1	0	1	1
BP	fructoselysine metabolic process	1	0	1	1
BP	protein deglycation	1	0	1	1
MF	protein-ribulosamine 3-kinase activity	1	0	1	1
MF	protein-fructosamine 3-kinase activity	1	0	1	1
MF	testosterone 6-beta-hydroxylase activity	1	0	1	1
BP	ventricular cardiac myofibril assembly	1	0	1	1
MF	choline:sodium symporter activity	1	0	1	1
BP	dibasic protein processing	1	0	1	1
BP	polarity specification of anterior/posterior axis	1	0	1	1
BP	right lung development	1	0	1	1
BP	primary prostatic bud elongation	1	0	1	1
BP	epithelial-mesenchymal signaling involved in prostate gland development	1	0	1	1
BP	mesenchymal cell proliferation involved in prostate gland development	1	0	1	1
BP	regulation of mesenchymal cell proliferation involved in prostate gland development	1	0	1	1
BP	mesenchymal smoothened signaling pathway involved in prostate gland development	1	0	1	1
BP	positive regulation of sclerotome development	1	0	1	1
BP	regulation of sclerotome development	1	0	1	1
BP	ureter smooth muscle development	1	0	1	1
BP	ureter smooth muscle cell differentiation	1	0	1	1
BP	kidney smooth muscle tissue development	1	0	1	1
BP	kidney smooth muscle cell differentiation	1	0	1	1
BP	mesenchymal cell proliferation involved in ureter development	1	0	1	1
BP	regulation of mesenchymal cell proliferation involved in ureter development	1	0	1	1
BP	tracheoesophageal septum formation	1	0	1	1
BP	regulation of ureter smooth muscle cell differentiation	1	0	1	1
BP	negative regulation of ureter smooth muscle cell differentiation	1	0	1	1
BP	positive regulation of ureter smooth muscle cell differentiation	1	0	1	1
BP	regulation of kidney smooth muscle cell differentiation	1	0	1	1
BP	negative regulation of kidney smooth muscle cell differentiation	1	0	1	1
BP	positive regulation of kidney smooth muscle cell differentiation	1	0	1	1
BP	positive regulation of mesenchymal cell proliferation involved in ureter development	1	0	1	1
MF	succinyl-CoA:3-oxo-acid CoA-transferase activity	1	0	1	1
MF	bile-salt sulfotransferase activity	1	0	1	1
CC	Rad6-Rad18 complex	1	0	1	1
MF	agmatinase activity	1	0	1	1
BP	putrescine biosynthetic process from arginine	1	0	1	1
BP	putrescine biosynthetic process from arginine, using agmatinase	1	0	1	1
MF	guanidinobutyrase activity	1	0	1	1
MF	guanidinopropionase activity	1	0	1	1
BP	regulation of pyruvate kinase activity	1	0	1	1
MF	phosphocholine phosphatase activity	1	0	1	1
MF	GATOR1 complex binding	1	0	1	1
CC	U11/U12 snRNP	1	0	1	1
BP	adrenal cortex development	1	0	1	1
BP	adrenal cortex formation	1	0	1	1
MF	hemi-methylated DNA-binding	1	0	1	1
BP	posterior mesonephric tubule development	1	0	1	1
BP	regulation of metanephric glomerular mesangial cell proliferation	1	0	1	1
BP	negative regulation of metanephric glomerular mesangial cell proliferation	1	0	1	1
MF	ABC-type heme transporter activity	1	0	1	1
BP	response to methyl methanesulfonate	1	0	1	1
BP	cellular response to methyl methanesulfonate	1	0	1	1
BP	linear vestibuloocular reflex	1	0	1	1
MF	dCMP deaminase activity	1	0	1	1
BP	mannosamine metabolic process	1	0	1	1
BP	N-acetylmannosamine metabolic process	1	0	1	1
MF	N-acetylglucosamine kinase activity	1	0	1	1
MF	muramyl dipeptide kinase activity	1	0	1	1
MF	tetracycline transmembrane transporter activity	1	0	1	1
BP	tetracycline transmembrane transport	1	0	1	1
MF	follicle-stimulating hormone receptor activity	1	0	1	1
MF	pH-gated chloride channel activity	1	0	1	1
BP	cerebral cortex GABAergic interneuron fate commitment	1	0	1	1
BP	positive regulation of amacrine cell differentiation	1	0	1	1
MF	acylphosphatase activity	1	0	1	1
MF	[heparan sulfate]-glucosamine 3-sulfotransferase 2 activity	1	0	1	1
BP	kynurenic acid metabolic process	1	0	1	1
BP	kynurenic acid biosynthetic process	1	0	1	1
MF	3-phosphoinositide-dependent protein kinase activity	1	0	1	1
BP	positive regulation of toll-like receptor signaling pathway	1	0	1	1
BP	regulation of synaptic signaling by nitric oxide	1	0	1	1
BP	endothelial to hematopoietic transition	1	0	1	1
BP	regulation of meiotic cell cycle process involved in oocyte maturation	1	0	1	1
MF	all-trans-retinol 13,14-reductase activity	1	0	1	1
BP	otolith formation	1	0	1	1
BP	positive regulation of dendritic cell dendrite assembly	1	0	1	1
BP	negative regulation of chronic inflammatory response to antigenic stimulus	1	0	1	1
BP	positive regulation of B cell apoptotic process	1	0	1	1
MF	interleukin-10 receptor binding	1	0	1	1
BP	negative regulation of cytokine activity	1	0	1	1
MF	uracil DNA N-glycosylase activity	1	0	1	1
MF	site-specific endodeoxyribonuclease activity, specific for altered base	1	0	1	1
MF	class II DNA-(apurinic or apyrimidinic site) endonuclease activity	1	0	1	1
MF	phosphodiesterase activity, acting on 3'-phosphoglycolate-terminated DNA strands	1	0	1	1
MF	deaminated base DNA N-glycosylase activity	1	0	1	1
BP	telomere maintenance via base-excision repair	1	0	1	1
MF	farnesol dehydrogenase activity	1	0	1	1
BP	positive regulation of glucocorticoid receptor signaling pathway	1	0	1	1
BP	glycerol ether catabolic process	1	0	1	1
BP	platelet activating factor catabolic process	1	0	1	1
BP	ether catabolic process	1	0	1	1
MF	tRNA (5-carboxymethyluridine(34)-5-O)-methyltransferase activity	1	0	1	1
MF	Atg12 conjugating enzyme activity	1	0	1	1
MF	type II interferon binding	1	0	1	1
BP	protein K33-linked ubiquitination	1	0	1	1
MF	formaldehyde dehydrogenase (NAD+) activity	1	0	1	1
MF	aminobutyraldehyde dehydrogenase (NAD+) activity	1	0	1	1
MF	4-trimethylammoniobutyraldehyde dehydrogenase activity	1	0	1	1
CC	reelin complex	1	0	1	1
BP	regulation of lateral motor column neuron migration	1	0	1	1
BP	positive regulation of lateral motor column neuron migration	1	0	1	1
BP	regulation of motor neuron migration	1	0	1	1
BP	positive regulation of motor neuron migration	1	0	1	1
BP	positive regulation of AMPA receptor activity	1	0	1	1
MF	tRNA (guanine(6)-N2)-methyltransferase activity	1	0	1	1
MF	tRNA (guanine(7)-N2)-methyltransferase activity	1	0	1	1
BP	interleukin-34 production	1	0	1	1
BP	regulation of interleukin-34 production	1	0	1	1
BP	negative regulation of interleukin-34 production	1	0	1	1
BP	trochlear nerve development	1	0	1	1
BP	positive regulation of mitotic cell cycle, embryonic	1	0	1	1
BP	stomach neuroendocrine cell differentiation	1	0	1	1
BP	regulation of stomach neuroendocrine cell differentiation	1	0	1	1
BP	negative regulation of stomach neuroendocrine cell differentiation	1	0	1	1
MF	N-box binding	1	0	1	1
BP	kidney interstitial fibroblast differentiation	1	0	1	1
BP	renal interstitial fibroblast development	1	0	1	1
BP	negative regulation of cell fate determination	1	0	1	1
BP	regulation of pancreatic A cell differentiation	1	0	1	1
BP	negative regulation of pancreatic A cell differentiation	1	0	1	1
MF	pyrimidine-specific mismatch base pair DNA N-glycosylase activity	1	0	1	1
BP	maintenance of ER location	1	0	1	1
MF	calcium oxalate binding	1	0	1	1
BP	cytochrome c metabolic process	1	0	1	1
MF	beta-alanine:pyruvate transaminase activity	1	0	1	1
BP	L-alanine catabolic process, by transamination	1	0	1	1
MF	(R)-3-amino-2-methylpropionate-pyruvate transaminase activity	1	0	1	1
BP	N(omega),N(omega)-dimethyl-L-arginine metabolic process	1	0	1	1
BP	N(omega),N(omega)-dimethyl-L-arginine catabolic process	1	0	1	1
BP	regulation of pronephros size	1	0	1	1
BP	mesonephros morphogenesis	1	0	1	1
BP	mesonephric nephron development	1	0	1	1
BP	negative regulation of mesonephros development	1	0	1	1
BP	mesonephric nephron morphogenesis	1	0	1	1
BP	mesenchymal stem cell maintenance involved in mesonephric nephron morphogenesis	1	0	1	1
BP	regulation of mesenchymal cell apoptotic process involved in mesonephric nephron morphogenesis	1	0	1	1
BP	negative regulation of mesenchymal cell apoptotic process involved in mesonephric nephron morphogenesis	1	0	1	1
BP	regulation of branch elongation involved in ureteric bud branching	1	0	1	1
BP	mesenchymal cell apoptotic process involved in mesonephric nephron morphogenesis	1	0	1	1
BP	regulation of interleukin-17-mediated signaling pathway	1	0	1	1
BP	negative regulation of interleukin-17-mediated signaling pathway	1	0	1	1
CC	Myc-Max complex	1	0	1	1
MF	methylmalonyl-CoA mutase activity	1	0	1	1
BP	propionate metabolic process, methylmalonyl pathway	1	0	1	1
BP	succinyl-CoA biosynthetic process	1	0	1	1
MF	oxidoreductase activity, acting on X-H and Y-H to form an X-Y bond	1	0	1	1
MF	iodotyrosine deiodinase activity	1	0	1	1
BP	optic cup structural organization	1	0	1	1
BP	oculomotor nerve morphogenesis	1	0	1	1
BP	oculomotor nerve formation	1	0	1	1
MF	nuclear receptor corepressor activity	1	0	1	1
MF	tricarboxylate secondary active transmembrane transporter activity	1	0	1	1
BP	mitochondrial citrate transmembrane transport	1	0	1	1
MF	citrate secondary active transmembrane transporter activity	1	0	1	1
BP	mitochondrial tricarboxylic acid transmembrane transport	1	0	1	1
MF	histone H3R8 methyltransferase activity	1	0	1	1
MF	C-X3-C chemokine receptor activity	1	0	1	1
BP	multiple spine synapse organization	1	0	1	1
BP	multiple spine synapse organization, single dendrite	1	0	1	1
BP	negative regulation of microglial cell mediated cytotoxicity	1	0	1	1
MF	translation factor activity, non-nucleic acid binding	1	0	1	1
BP	UDP-galactose transmembrane import into Golgi lumen	1	0	1	1
MF	lysophospholipid:sodium symporter activity	1	0	1	1
BP	lysophospholipid translocation	1	0	1	1
MF	lysophosphatidylcholine flippase activity	1	0	1	1
BP	regulation of phosphatidylethanolamine metabolic process	1	0	1	1
BP	regulation of phosphatidylserine metabolic process	1	0	1	1
BP	external genitalia morphogenesis	1	0	1	1
BP	mitotic cohesin loading	1	0	1	1
BP	cohesin loading	1	0	1	1
MF	protein-DNA covalent cross-linking activity	1	0	1	1
BP	asparagine catabolic process	1	0	1	1
BP	asparagine catabolic process via L-aspartate	1	0	1	1
MF	thiamine triphosphate phosphatase activity	1	0	1	1
BP	TCR signalosome assembly	1	0	1	1
MF	proteasome-activating activity	1	0	1	1
BP	regulation of cholesterol transporter activity	1	0	1	1
BP	negative regulation of cholesterol transporter activity	1	0	1	1
BP	negative regulation of lipid transporter activity	1	0	1	1
BP	spongiotrophoblast layer development	1	0	1	1
BP	spongiotrophoblast cell proliferation	1	0	1	1
BP	regulation of spongiotrophoblast cell proliferation	1	0	1	1
BP	cell proliferation involved in embryonic placenta development	1	0	1	1
BP	regulation of cell proliferation involved in embryonic placenta development	1	0	1	1
BP	spongiotrophoblast layer developmental growth	1	0	1	1
BP	neural crest cell migration involved in heart formation	1	0	1	1
MF	guanosine-3',5'-bis(diphosphate) 3'-diphosphatase activity	1	0	1	1
MF	diphosphoric monoester hydrolase activity	1	0	1	1
MF	growth hormone-releasing hormone receptor activity	1	0	1	1
BP	somatotropin secreting cell development	1	0	1	1
BP	uterine smooth muscle relaxation	1	0	1	1
BP	regulation of neuroblast migration	1	0	1	1
BP	negative regulation of neuroblast migration	1	0	1	1
BP	regulation of uterine smooth muscle relaxation	1	0	1	1
BP	positive regulation of uterine smooth muscle relaxation	1	0	1	1
BP	positive regulation of relaxation of smooth muscle	1	0	1	1
BP	(R)-carnitine transport	1	0	1	1
MF	(R)-carnitine transmembrane transporter activity	1	0	1	1
BP	(R)-carnitine transmembrane transport	1	0	1	1
MF	hepoxilin-epoxide hydrolase activity	1	0	1	1
BP	lipoxin B4 biosynthetic process	1	0	1	1
MF	tRNA-5-taurinomethyluridine 2-sulfurtransferase	1	0	1	1
BP	phagosome-lysosome docking	1	0	1	1
BP	regulation of arginine biosynthetic process	1	0	1	1
BP	ectodermal cell fate specification	1	0	1	1
BP	regulation of ectodermal cell fate specification	1	0	1	1
BP	negative regulation of ectodermal cell fate specification	1	0	1	1
MF	peptide-N4-(N-acetyl-beta-glucosaminyl)asparagine amidase activity	1	0	1	1
BP	pancreatic PP cell differentiation	1	0	1	1
BP	pancreatic A cell fate commitment	1	0	1	1
BP	type B pancreatic cell fate commitment	1	0	1	1
BP	pancreatic PP cell fate commitment	1	0	1	1
BP	ventral spinal cord interneuron fate determination	1	0	1	1
BP	cell fate determination involved in pattern specification	1	0	1	1
MF	biotin--[biotin carboxyl-carrier protein] ligase activity	1	0	1	1
BP	response to biotin	1	0	1	1
MF	FMN adenylyltransferase activity	1	0	1	1
BP	FAD biosynthetic process	1	0	1	1
BP	FAD metabolic process	1	0	1	1
BP	regulation of ERBB3 signaling pathway	1	0	1	1
BP	positive regulation of ERBB3 signaling pathway	1	0	1	1
MF	cholest-5-ene-3-beta,7-alpha-diol 3-beta-dehydrogenase activity	1	0	1	1
BP	establishment of anatomical structure orientation	1	0	1	1
BP	establishment of animal organ orientation	1	0	1	1
BP	lamellipodium assembly involved in ameboidal cell migration	1	0	1	1
BP	extension of a leading process involved in cell motility in cerebral cortex radial glia guided migration	1	0	1	1
MF	cystathionine gamma-lyase activity	1	0	1	1
BP	protein-pyridoxal-5-phosphate linkage via peptidyl-N6-pyridoxal phosphate-L-lysine	1	0	1	1
BP	protein-pyridoxal-5-phosphate linkage	1	0	1	1
BP	cysteine biosynthetic process via cystathionine	1	0	1	1
BP	protein sulfhydration	1	0	1	1
MF	L-cystine L-cysteine-lyase (deaminating)	1	0	1	1
MF	homocysteine desulfhydrase activity	1	0	1	1
MF	L-cysteine desulfhydrase activity	1	0	1	1
MF	selenocystathionine gamma-lyase activity	1	0	1	1
BP	proteasome localization	1	0	1	1
MF	aminocarboxymuconate-semialdehyde decarboxylase activity	1	0	1	1
BP	regulation of tryptophan metabolic process	1	0	1	1
BP	regulation of quinolinate biosynthetic process	1	0	1	1
BP	negative regulation of quinolinate biosynthetic process	1	0	1	1
BP	picolinic acid metabolic process	1	0	1	1
BP	picolinic acid biosynthetic process	1	0	1	1
BP	regulation of 'de novo' NAD biosynthetic process from tryptophan	1	0	1	1
MF	interleukin-18 receptor binding	1	0	1	1
BP	regulation of endothelial cell activation	1	0	1	1
BP	positive regulation of endothelial cell activation	1	0	1	1
BP	pons maturation	1	0	1	1
BP	superior olivary nucleus development	1	0	1	1
BP	superior olivary nucleus maturation	1	0	1	1
MF	N-sulfoglucosamine sulfohydrolase activity	1	0	1	1
MF	hydrolase activity, acting on acid sulfur-nitrogen bonds	1	0	1	1
BP	positive regulation of calcium-dependent cell-cell adhesion	1	0	1	1
BP	translation at presynapse	1	0	1	1
BP	translation at synapse	1	0	1	1
BP	division septum assembly	1	0	1	1
BP	myoblast migration involved in skeletal muscle regeneration	1	0	1	1
BP	actin cortical patch localization	1	0	1	1
BP	cell septum assembly	1	0	1	1
CC	mitochondrial [4Fe-4S] assembly complex	1	0	1	1
BP	negative regulation of monoatomic anion transport	1	0	1	1
BP	negative regulation of chloride transport	1	0	1	1
BP	protein localization to microvillus	1	0	1	1
BP	endocardial cell fate commitment	1	0	1	1
BP	endocardial cushion cell fate commitment	1	0	1	1
MF	COPII receptor activity	1	0	1	1
MF	interleukin-12 binding	1	0	1	1
MF	interleukin-12 alpha subunit binding	1	0	1	1
CC	interleukin-12 complex	1	0	1	1
BP	dGDP biosynthetic process	1	0	1	1
BP	dGDP metabolic process	1	0	1	1
BP	GDP biosynthetic process	1	0	1	1
BP	positive regulation of translational termination	1	0	1	1
MF	peptidyl-lysine 4-dioxygenase activity	1	0	1	1
BP	positive regulation of synaptic assembly at neuromuscular junction	1	0	1	1
BP	response to low light intensity stimulus	1	0	1	1
MF	tetrahydrofolylpolyglutamate synthase activity	1	0	1	1
BP	tetrahydrofolylpolyglutamate metabolic process	1	0	1	1
BP	tetrahydrofolylpolyglutamate biosynthetic process	1	0	1	1
BP	central nervous system formation	1	0	1	1
BP	sphinganine biosynthetic process	1	0	1	1
BP	mitotic DNA-templated DNA replication	1	0	1	1
BP	stilbene metabolic process	1	0	1	1
MF	10-hydroxy-9-(phosphonooxy)octadecanoate phosphatase activity	1	0	1	1
BP	stilbene catabolic process	1	0	1	1
BP	olefinic compound catabolic process	1	0	1	1
MF	beta-ureidopropionase activity	1	0	1	1
BP	beta-alanine biosynthetic process via 3-ureidopropionate	1	0	1	1
BP	peptidyl-aspartic acid modification	1	0	1	1
BP	peptidyl-aspartic acid hydroxylation	1	0	1	1
MF	peptidyl-aspartic acid 3-dioxygenase activity	1	0	1	1
BP	response to metformin	1	0	1	1
MF	zinc ion sensor activity	1	0	1	1
MF	zinc ion sequestering activity	1	0	1	1
BP	eye pigment biosynthetic process	1	0	1	1
BP	eye pigment metabolic process	1	0	1	1
BP	pigment metabolic process involved in developmental pigmentation	1	0	1	1
MF	maleylacetoacetate isomerase activity	1	0	1	1
MF	thymidylate synthase activity	1	0	1	1
MF	5,10-methylenetetrahydrofolate-dependent methyltransferase activity	1	0	1	1
MF	UFM1 activating enzyme activity	1	0	1	1
MF	N-acetylgalactosamine kinase activity	1	0	1	1
MF	RNA NAD-cap (NMN-forming) hydrolase activity	1	0	1	1
MF	phosphodiesterase decapping endonuclease activity	1	0	1	1
MF	ubiquitin activating enzyme activity	1	0	1	1
MF	granulocyte macrophage colony-stimulating factor receptor binding	1	0	1	1
BP	negative regulation of vascular associated smooth muscle cell dedifferentiation	1	0	1	1
BP	regulation of formation of translation preinitiation complex	1	0	1	1
BP	negative regulation of formation of translation preinitiation complex	1	0	1	1
BP	negative regulation of cytoplasmic translational initiation	1	0	1	1
MF	opioid growth factor receptor activity	1	0	1	1
MF	granulocyte colony-stimulating factor binding	1	0	1	1
BP	pentacyclic triterpenoid metabolic process	1	0	1	1
BP	metanephric glomerular basement membrane development	1	0	1	1
MF	structural constituent of synapse-associated extracellular matrix	1	0	1	1
BP	lipid modification by small protein conjugation	1	0	1	1
BP	lipid ubiquitination	1	0	1	1
MF	alpha2-adrenergic receptor activity	1	0	1	1
BP	negative regulation of norepinephrine secretion	1	0	1	1
MF	L-phosphoserine phosphatase activity	1	0	1	1
MF	heparosan-N-sulfate-glucuronate 5-epimerase activity	1	0	1	1
BP	telomere-telomerase complex assembly	1	0	1	1
MF	neutral L-amino acid:sodium:chloride symporter activity	1	0	1	1
BP	renal amino acid absorption	1	0	1	1
BP	male courtship behavior	1	0	1	1
MF	phospholipase A2 activator activity	1	0	1	1
MF	sterol 14-demethylase activity	1	0	1	1
BP	cholesterol biosynthetic process via 24,25-dihydrolanosterol	1	0	1	1
MF	malate synthase activity	1	0	1	1
MF	(S)-citramalyl-CoA lyase activity	1	0	1	1
BP	regulation of cobalamin metabolic process	1	0	1	1
BP	positive regulation of cobalamin metabolic process	1	0	1	1
BP	lipoprotein localization to membrane	1	0	1	1
MF	glutathione synthase activity	1	0	1	1
MF	non-ribosomal peptide synthetase activity	1	0	1	1
BP	negative regulation of protein refolding	1	0	1	1
BP	response to salicylic acid	1	0	1	1
CC	lateral wall of outer hair cell	1	0	1	1
MF	urocanate hydratase activity	1	0	1	1
BP	response to curcumin	1	0	1	1
MF	fatty acid 2-hydroxylase activity	1	0	1	1
MF	free fatty acid 2-hydroxylase activity	1	0	1	1
MF	4-hydroxysphinganine ceramide fatty acyl 2-hydroxylase activity	1	0	1	1
BP	regulation of acinar cell proliferation	1	0	1	1
BP	acinar cell proliferation	1	0	1	1
CC	heterotetrameric polyprenyl diphosphate synthase complex	1	0	1	1
MF	all-trans-nonaprenyl-diphosphate synthase (geranyl-diphosphate specific) activity	1	0	1	1
MF	all-trans-decaprenyl-diphosphate synthase activity	1	0	1	1
BP	homeostasis of number of retina cells	1	0	1	1
BP	protein aggregate center assembly	1	0	1	1
BP	regulation of erythrocyte apoptotic process	1	0	1	1
BP	negative regulation of erythrocyte apoptotic process	1	0	1	1
MF	glutamate-tRNA(Gln) ligase activity	1	0	1	1
BP	negative regulation of mitotic DNA damage checkpoint	1	0	1	1
BP	negative regulation of the force of heart contraction by chemical signal	1	0	1	1
BP	negative regulation of relaxation of smooth muscle	1	0	1	1
MF	S-adenosyl-L-methionine transmembrane transporter activity	1	0	1	1
BP	S-adenosyl-L-methionine transport	1	0	1	1
MF	S-adenosyl-L-methionine:S-adenosyl-L-homocysteine antiporter activity	1	0	1	1
BP	S-adenosyl-L-methionine transmembrane transport	1	0	1	1
BP	mitochondrial S-adenosyl-L-methionine transmembrane transport	1	0	1	1
BP	epithelial cell apoptotic process involved in palatal shelf morphogenesis	1	0	1	1
MF	tryptophan-tRNA ligase activity	1	0	1	1
BP	tryptophanyl-tRNA aminoacylation	1	0	1	1
MF	G protein-coupled neurotensin receptor activity	1	0	1	1
BP	neurotransmitter receptor cycle	1	0	1	1
BP	postsynaptic neurotransmitter receptor cycle	1	0	1	1
MF	dimethylargininase activity	1	0	1	1
BP	positive regulation of TRAIL-activated apoptotic signaling pathway	1	0	1	1
MF	guanylate cyclase inhibitor activity	1	0	1	1
CC	NOS2-CD74 complex	1	0	1	1
MF	macrophage migration inhibitory factor binding	1	0	1	1
MF	MHC class II protein binding, via antigen binding groove	1	0	1	1
BP	positive regulation of macrophage migration inhibitory factor signaling pathway	1	0	1	1
BP	negative regulation of guanylate cyclase activity	1	0	1	1
MF	NADP phosphatase activity	1	0	1	1
MF	NADPH phosphatase activity	1	0	1	1
MF	riboflavin binding	1	0	1	1
MF	norepinephrine binding	1	0	1	1
MF	mRNA 5'-cap (guanine-N7-)-methyltransferase activity	1	0	1	1
CC	mRNA capping enzyme complex	1	0	1	1
BP	RNA 5'-cap (guanine-N7)-methylation	1	0	1	1
CC	mRNA cap methyltransferase RNMT:RAMAC complex	1	0	1	1
BP	intermediate filament polymerization	1	0	1	1
CC	procentriole	1	0	1	1
BP	protein localization to photoreceptor connecting cilium	1	0	1	1
MF	cholesterol monooxygenase (side-chain-cleaving) activity	1	0	1	1
CC	BRCA1-BARD1 complex	1	0	1	1
BP	negative regulation of mRNA 3'-end processing	1	0	1	1
BP	regulation of signal transduction by receptor internalization	1	0	1	1
BP	regulation of nerve growth factor receptor activity	1	0	1	1
BP	negative regulation of sarcomere organization	1	0	1	1
BP	negative regulation of membrane depolarization during cardiac muscle cell action potential	1	0	1	1
BP	cytoplasmic microtubule depolymerization	1	0	1	1
BP	axonemal microtubule depolymerization	1	0	1	1
BP	plus-end specific microtubule depolymerization	1	0	1	1
MF	homogentisate 1,2-dioxygenase activity	1	0	1	1
BP	regulation of protein homodimerization activity	1	0	1	1
BP	positive regulation of protein homodimerization activity	1	0	1	1
MF	polymeric immunoglobulin receptor activity	1	0	1	1
MF	parathyroid hormone receptor binding	1	0	1	1
MF	type 1 parathyroid hormone receptor binding	1	0	1	1
BP	regulation of (R)-mevalonic acid biosynthetic process	1	0	1	1
BP	negative regulation of (R)-mevalonic acid biosynthetic process	1	0	1	1
BP	(R)-mevalonic acid metabolic process	1	0	1	1
BP	(R)-mevalonic acid biosynthetic process	1	0	1	1
CC	monomeric IgA immunoglobulin complex	1	0	1	1
CC	dimeric IgA immunoglobulin complex	1	0	1	1
CC	secretory dimeric IgA immunoglobulin complex	1	0	1	1
CC	IgM immunoglobulin complex, circulating	1	0	1	1
CC	pentameric IgM immunoglobulin complex	1	0	1	1
BP	negative regulation of protein localization to endosome	1	0	1	1
CC	Mon1-Ccz1 complex	1	0	1	1
MF	MutLbeta complex binding	1	0	1	1
MF	MutSbeta complex binding	1	0	1	1
BP	recombinational interstrand cross-link repair	1	0	1	1
BP	mismatch repair involved in maintenance of fidelity involved in DNA-dependent DNA replication	1	0	1	1
CC	MCM8-MCM9 complex	1	0	1	1
MF	peptide-O-fucosyltransferase activity	1	0	1	1
MF	prostacyclin receptor activity	1	0	1	1
BP	regulation of skeletal muscle contraction via regulation of action potential	1	0	1	1
BP	reductive iron assimilation	1	0	1	1
MF	bis(monoacylglycero)phosphate synthase activity	1	0	1	1
BP	activation of phospholipase A2 activity	1	0	1	1
BP	positive regulation of myeloid dendritic cell activation	1	0	1	1
MF	mRNA guanylyltransferase activity	1	0	1	1
MF	polynucleotide 5'-phosphatase activity	1	0	1	1
MF	RNA guanylyltransferase activity	1	0	1	1
MF	inorganic triphosphate phosphatase activity	1	0	1	1
MF	mRNA 5'-triphosphate monophosphatase activity	1	0	1	1
MF	GDP-4-dehydro-D-rhamnose reductase activity	1	0	1	1
MF	GDP-mannose 3,5-epimerase activity	1	0	1	1
MF	GDP-L-fucose synthase activity	1	0	1	1
BP	AMP transport	1	0	1	1
MF	AMP transmembrane transporter activity	1	0	1	1
BP	collateral sprouting of intact axon in response to injury	1	0	1	1
BP	regulation of collateral sprouting of intact axon in response to injury	1	0	1	1
BP	negative regulation of collateral sprouting of intact axon in response to injury	1	0	1	1
MF	sialate O-acetylesterase activity	1	0	1	1
MF	sialate 9-O-acetylesterase activity	1	0	1	1
MF	sialate 4-O-acetylesterase activity	1	0	1	1
MF	pyruvate secondary active transmembrane transporter activity	1	0	1	1
BP	chromosome passenger complex localization to spindle midzone	1	0	1	1
BP	glucocorticoid catabolic process	1	0	1	1
MF	IMP cyclohydrolase activity	1	0	1	1
MF	phosphoribosylaminoimidazolecarboxamide formyltransferase activity	1	0	1	1
MF	P-type calcium transporter activity involved in regulation of postsynaptic cytosolic calcium ion concentration	1	0	1	1
MF	testosterone 16-alpha-hydroxylase activity	1	0	1	1
MF	anandamide 8,9 epoxidase activity	1	0	1	1
MF	anandamide 11,12 epoxidase activity	1	0	1	1
BP	oxytocin production	1	0	1	1
BP	regulation of oxytocin production	1	0	1	1
BP	positive regulation of oxytocin production	1	0	1	1
MF	voltage-gated proton channel activity	1	0	1	1
BP	establishment or maintenance of neuroblast polarity	1	0	1	1
BP	establishment of neuroblast polarity	1	0	1	1
BP	xenobiotic transport across blood-nerve barrier	1	0	1	1
BP	cellular response to butyrate	1	0	1	1
MF	arylformamidase activity	1	0	1	1
BP	response to tetrahydrofolate	1	0	1	1
BP	cellular response to tetrahydrofolate	1	0	1	1
MF	fucose-1-phosphate guanylyltransferase activity	1	0	1	1
BP	peptidyl-glutamine methylation	1	0	1	1
CC	tRNA (m2G10) methyltransferase complex	1	0	1	1
BP	rRNA (guanine-N7)-methylation	1	0	1	1
MF	S-nitrosoglutathione binding	1	0	1	1
MF	dinitrosyl-iron complex binding	1	0	1	1
BP	nitric oxide storage	1	0	1	1
BP	glutathione derivative metabolic process	1	0	1	1
BP	glutathione derivative biosynthetic process	1	0	1	1
CC	nuclear pore inner ring	1	0	1	1
CC	centrosomal corona	1	0	1	1
CC	cortical microtubule plus-end	1	0	1	1
CC	cytoplasmic microtubule plus-end	1	0	1	1
BP	negative regulation of skeletal muscle hypertrophy	1	0	1	1
BP	tRNA re-export from nucleus	1	0	1	1
MF	inorganic diphosphate transmembrane transporter activity	1	0	1	1
BP	primary sex determination, germ-line	1	0	1	1
BP	germ-line sex determination	1	0	1	1
BP	male germ-line sex determination	1	0	1	1
BP	tarsal gland development	1	0	1	1
BP	uterine gland development	1	0	1	1
CC	transcription factor TFIIF complex	1	0	1	1
MF	mannose-6-phosphate isomerase activity	1	0	1	1
MF	intramolecular oxidoreductase activity, interconverting aldoses and ketoses	1	0	1	1
BP	mannose to fructose-6-phosphate catabolic process	1	0	1	1
MF	aspartate N-acetyltransferase activity	1	0	1	1
MF	alpha-1,4-glucan glucosyltransferase (UDP-glucose donor) activity	1	0	1	1
MF	alpha-1,4-glucan glucosyltransferase (NDP-glucose donor) activity	1	0	1	1
MF	glycogen synthase activity, transferring glucose-1-phosphate	1	0	1	1
MF	protein C-terminal leucine carboxyl O-methyltransferase activity	1	0	1	1
BP	regulation of renal water transport	1	0	1	1
BP	positive regulation of renal water transport	1	0	1	1
BP	negative regulation of lipoprotein oxidation	1	0	1	1
BP	negative regulation of lipoprotein lipid oxidation	1	0	1	1
BP	negative regulation of calcium-independent cell-cell adhesion	1	0	1	1
BP	mesenchymal cell proliferation involved in ureteric bud development	1	0	1	1
MF	mRNA (2'-O-methyladenosine-N6-)-methyltransferase activity	1	0	1	1
BP	mitochondrial mRNA processing	1	0	1	1
BP	mitochondrial mRNA 3'-end processing	1	0	1	1
MF	acetylgalactosaminyl-O-glycosyl-glycoprotein beta-1,6-N-acetylglucosaminyltransferase activity	1	0	1	1
BP	cellular response to cortisol stimulus	1	0	1	1
BP	regulation of protein catabolic process at presynapse, modulating synaptic transmission	1	0	1	1
MF	G protein-coupled nucleotide receptor binding	1	0	1	1
MF	P2Y1 nucleotide receptor binding	1	0	1	1
MF	galactolipase activity	1	0	1	1
MF	oxidized pyrimidine DNA binding	1	0	1	1
BP	response to TNF agonist	1	0	1	1
BP	positive regulation of cysteine-type endopeptidase activity involved in execution phase of apoptosis	1	0	1	1
MF	histone H3T45 kinase activity	1	0	1	1
BP	female sex determination	1	0	1	1
BP	positive regulation of glucocorticoid metabolic process	1	0	1	1
BP	positive regulation of glucocorticoid biosynthetic process	1	0	1	1
BP	negative regulation of testicular blood vessel morphogenesis	1	0	1	1
BP	negative regulation of male gonad development	1	0	1	1
BP	positive regulation of cortisol biosynthetic process	1	0	1	1
BP	negative regulation of androgen biosynthetic process	1	0	1	1
BP	negative regulation of testosterone biosynthetic process	1	0	1	1
MF	RNA cap trimethylguanosine synthase activity	1	0	1	1
MF	nucleoside triphosphate adenylate kinase activity	1	0	1	1
MF	high-affinity phosphate:sodium symporter activity	1	0	1	1
MF	delta14-sterol reductase activity	1	0	1	1
MF	Fc-gamma receptor I complex binding	1	0	1	1
BP	negative regulation of integrin activation	1	0	1	1
BP	regulation of actin cytoskeleton organization by cell-cell adhesion	1	0	1	1
MF	neurotrophin TRKB receptor binding	1	0	1	1
MF	neurotrophin TRKC receptor binding	1	0	1	1
MF	phosphatidylinositol deacylase activity	1	0	1	1
MF	beta-mannosidase activity	1	0	1	1
BP	sperm DNA decondensation	1	0	1	1
MF	U2 snRNP binding	1	0	1	1
BP	negative regulation of mitochondrial translation	1	0	1	1
MF	mitochondrial large ribosomal subunit binding	1	0	1	1
MF	biotinidase activity	1	0	1	1
MF	8-oxo-GDP phosphatase activity	1	0	1	1
MF	aspartate-tRNA ligase activity	1	0	1	1
BP	aspartyl-tRNA aminoacylation	1	0	1	1
CC	cytoplasmic side of nuclear pore	1	0	1	1
MF	all-trans retinol 3,4-desaturase activity	1	0	1	1
MF	all-trans retinal 3,4-desaturase activity	1	0	1	1
MF	all-trans retinoic acid 3,4-desaturase activity	1	0	1	1
MF	11-cis-retinal 3,4-desaturase activity	1	0	1	1
BP	Wnt signaling pathway involved in forebrain neuroblast division	1	0	1	1
BP	positive regulation of mesodermal cell fate specification	1	0	1	1
BP	paraxial mesodermal cell differentiation	1	0	1	1
BP	paraxial mesodermal cell fate commitment	1	0	1	1
BP	calcium ion transmembrane transport via low voltage-gated calcium channel	1	0	1	1
BP	regulation of postsynapse to nucleus signaling pathway	1	0	1	1
BP	brain renin-angiotensin system	1	0	1	1
BP	angiotensin-mediated drinking behavior	1	0	1	1
MF	substance P receptor activity	1	0	1	1
MF	sphinganine-1-phosphate aldolase activity	1	0	1	1
MF	thyrotropin-releasing hormone activity	1	0	1	1
BP	pancreatic epsilon cell differentiation	1	0	1	1
CC	cyclin D3-CDK4 complex	1	0	1	1
BP	positive regulation of synaptic vesicle priming	1	0	1	1
CC	glucose transporter complex	1	0	1	1
BP	serotonin secretion by mast cell	1	0	1	1
BP	sequestering of neurotransmitter	1	0	1	1
BP	somato-dendritic dopamine secretion	1	0	1	1
MF	glutamate decarboxylase activity	1	0	1	1
BP	gamma-aminobutyrate shunt	1	0	1	1
MF	nitric oxide transmembrane transporter activity	1	0	1	1
BP	proximal straight tubule development	1	0	1	1
BP	descending thin limb development	1	0	1	1
BP	proximal convoluted tubule segment 2 development	1	0	1	1
BP	metanephric descending thin limb development	1	0	1	1
BP	metanephric proximal straight tubule development	1	0	1	1
BP	metanephric proximal convoluted tubule segment 2 development	1	0	1	1
MF	hydrogen peroxide channel activity	1	0	1	1
BP	medial motor column neuron differentiation	1	0	1	1
MF	RNA topoisomerase activity	1	0	1	1
BP	midbrain morphogenesis	1	0	1	1
MF	tyrosine 3-monooxygenase activity	1	0	1	1
BP	dopamine biosynthetic process from tyrosine	1	0	1	1
BP	isoquinoline alkaloid metabolic process	1	0	1	1
BP	epinephrine metabolic process	1	0	1	1
BP	epinephrine biosynthetic process	1	0	1	1
BP	phytoalexin metabolic process	1	0	1	1
CC	growing cell tip	1	0	1	1
CC	new growing cell tip	1	0	1	1
BP	cellular response to vitamin E	1	0	1	1
BP	mesodermal-endodermal cell signaling	1	0	1	1
MF	MH1 domain binding	1	0	1	1
BP	regulation of transcription by galactose	1	0	1	1
BP	positive regulation of transcription by galactose	1	0	1	1
BP	regulation of transcription from RNA polymerase II promoter by galactose	1	0	1	1
BP	positive regulation of transcription from RNA polymerase II promoter by galactose	1	0	1	1
MF	AF-1 domain binding	1	0	1	1
BP	negative regulation of microglial cell migration	1	0	1	1
MF	CDP-diacylglycerol-inositol 3-phosphatidyltransferase activity	1	0	1	1
BP	DNA replication preinitiation complex assembly	1	0	1	1
BP	pulmonary myocardium development	1	0	1	1
BP	negative regulation of skeletal muscle tissue regeneration	1	0	1	1
BP	negative regulation of mitotic centrosome separation	1	0	1	1
CC	apical distal dendrite	1	0	1	1
BP	penetration of cumulus oophorus	1	0	1	1
BP	positive regulation of cardioblast proliferation	1	0	1	1
BP	suppression of symbiont entry into host	1	0	1	1
MF	2-(3-amino-3-carboxypropyl)histidine synthase activity	1	0	1	1
CC	2-(3-amino-3-carboxypropyl)histidine synthase complex	1	0	1	1
MF	interleukin-1, type II receptor binding	1	0	1	1
MF	interleukin-1 type I receptor antagonist activity	1	0	1	1
MF	interleukin-1 type II receptor antagonist activity	1	0	1	1
MF	nicotinate phosphoribosyltransferase activity	1	0	1	1
BP	pyridine nucleotide salvage	1	0	1	1
BP	NAD salvage	1	0	1	1
BP	regulation of trans-synaptic signaling by endocannabinoid, modulating synaptic transmission	1	0	1	1
BP	positive regulation of early endosome to recycling endosome transport	1	0	1	1
BP	negative regulation of neurofibrillary tangle assembly	1	0	1	1
BP	tRNA N1-guanine methylation	1	0	1	1
MF	tRNA (guanine(37)-N1)-methyltransferase activity	1	0	1	1
MF	glycine-tRNA ligase activity	1	0	1	1
BP	glycyl-tRNA aminoacylation	1	0	1	1
BP	mitochondrial glycyl-tRNA aminoacylation	1	0	1	1
MF	ATP:ATP adenylyltransferase activity	1	0	1	1
BP	olfactory cortex development	1	0	1	1
BP	negative regulation of calcium:sodium antiporter activity	1	0	1	1
BP	rhombomere 3 development	1	0	1	1
MF	ferrochelatase activity	1	0	1	1
MF	ceramide glucosyltransferase activity	1	0	1	1
BP	histamine secretion mediated by IgE immunoglobulin	1	0	1	1
BP	histamine secretion mediated by immunoglobulin	1	0	1	1
BP	optokinetic behavior	1	0	1	1
BP	abducens nerve development	1	0	1	1
BP	abducens nerve morphogenesis	1	0	1	1
BP	abducens nerve formation	1	0	1	1
MF	MCM complex binding	1	0	1	1
MF	very-long-chain 3-oxoacyl-CoA reductase activity	1	0	1	1
MF	tRNA (L-threonylcarbamoyladenosine(37)-C2) methyltransferase activity	1	0	1	1
BP	CD8-positive, alpha-beta cytotoxic T cell extravasation	1	0	1	1
BP	regulation of activation-induced cell death of T cells	1	0	1	1
BP	regulation of CD8-positive, alpha-beta cytotoxic T cell extravasation	1	0	1	1
MF	omega-amidase activity	1	0	1	1
MF	2-oxoglutaramate amidase activity	1	0	1	1
BP	regulation of translational initiation by tRNA modification	1	0	1	1
BP	immunoglobulin heavy chain V-D-J recombination	1	0	1	1
BP	toxin biosynthetic process	1	0	1	1
MF	4-alpha-hydroxytetrahydrobiopterin dehydratase activity	1	0	1	1
MF	sodium:iodide symporter activity	1	0	1	1
BP	cellular response to Thyroid stimulating hormone	1	0	1	1
BP	nucleoid organization	1	0	1	1
BP	mitochondrial nucleoid organization	1	0	1	1
BP	positive regulation of mitochondrial transcription	1	0	1	1
BP	modulation by host of viral transcription	1	0	1	1
BP	modulation by host of RNA binding by virus	1	0	1	1
BP	modulation by host of viral RNA-binding transcription factor activity	1	0	1	1
MF	3-hydroxyisobutyrate dehydrogenase activity	1	0	1	1
MF	phosphogluconate dehydrogenase (decarboxylating) activity	1	0	1	1
BP	pentose biosynthetic process	1	0	1	1
MF	[3-methyl-2-oxobutanoate dehydrogenase (acetyl-transferring)] kinase activity	1	0	1	1
MF	glutamine-phenylpyruvate transaminase activity	1	0	1	1
MF	cysteine-S-conjugate beta-lyase activity	1	0	1	1
BP	regulation of cytotoxic T cell degranulation	1	0	1	1
BP	negative regulation of cytotoxic T cell degranulation	1	0	1	1
BP	protein localization to meiotic spindle midzone	1	0	1	1
BP	protein localization to meiotic spindle	1	0	1	1
MF	very long-chain fatty acid omega-hydroxylase activity	1	0	1	1
BP	positive regulation of skeletal muscle contraction by regulation of release of sequestered calcium ion	1	0	1	1
BP	ciliary basal body-plasma membrane docking	1	0	1	1
BP	immune response involved in response to exogenous dsRNA	1	0	1	1
BP	anterograde axonal transport of neurotransmitter receptor complex	1	0	1	1
BP	response to astaxanthin	1	0	1	1
MF	stem cell factor receptor activity	1	0	1	1
BP	distal stomach smooth muscle contraction	1	0	1	1
BP	melanocyte adhesion	1	0	1	1
BP	stomach smooth muscle contraction	1	0	1	1
BP	stomach pylorus smooth muscle contraction	1	0	1	1
BP	pyloric antrum smooth muscle contraction	1	0	1	1
BP	regulation of pyloric antrum smooth muscle contraction	1	0	1	1
BP	positive regulation of pyloric antrum smooth muscle contraction	1	0	1	1
BP	regulation of colon smooth muscle contraction	1	0	1	1
BP	positive regulation of colon smooth muscle contraction	1	0	1	1
BP	colon smooth muscle contraction	1	0	1	1
MF	cytidylate cyclase activity	1	0	1	1
MF	TFIIF-class transcription factor complex binding	1	0	1	1
BP	positive regulation of corticosterone secretion	1	0	1	1
MF	GDP-fucose transmembrane transporter activity	1	0	1	1
BP	GDP-fucose transmembrane transport	1	0	1	1
MF	purine nucleotide-sugar transmembrane transporter activity	1	0	1	1
BP	GDP-fucose import into Golgi lumen	1	0	1	1
BP	purine nucleotide-sugar transmembrane transport	1	0	1	1
CC	gamma-tubulin small complex	1	0	1	1
BP	astral microtubule nucleation	1	0	1	1
BP	negative regulation of phospholipase A2 activity	1	0	1	1
BP	negative regulation of arachidonate secretion	1	0	1	1
MF	protein-N-terminal glutamine amidohydrolase activity	1	0	1	1
MF	lactase activity	1	0	1	1
BP	lactose catabolic process	1	0	1	1
BP	flavonoid catabolic process	1	0	1	1
MF	cellobiose glucosidase activity	1	0	1	1
MF	phlorizin hydrolase activity	1	0	1	1
BP	quercetin metabolic process	1	0	1	1
BP	quercetin catabolic process	1	0	1	1
BP	cellobiose metabolic process	1	0	1	1
BP	cellobiose catabolic process	1	0	1	1
MF	D-ribulokinase activity	1	0	1	1
MF	inositol hexakisphosphate 6-kinase activity	1	0	1	1
MF	heparan sulfate 2-O-sulfotransferase activity	1	0	1	1
BP	positive regulation of very-low-density lipoprotein particle clearance	1	0	1	1
BP	pigment granule aggregation in cell center	1	0	1	1
MF	secretin receptor activity	1	0	1	1
MF	D-glutamate cyclase activity	1	0	1	1
MF	myo-inositol:proton symporter activity	1	0	1	1
CC	presynaptic endosome membrane	1	0	1	1
BP	D-alanine transmembrane transport	1	0	1	1
BP	D-serine transmembrane transport	1	0	1	1
BP	regulation of synaptic transmission, glycinergic	1	0	1	1
BP	positive regulation of synaptic transmission, glycinergic	1	0	1	1
BP	negative regulation of G2/MI transition of meiotic cell cycle	1	0	1	1
BP	lung goblet cell differentiation	1	0	1	1
BP	positive regulation of antifungal innate immune response	1	0	1	1
MF	sodium-dependent organic anion transmembrane transporter activity	1	0	1	1
BP	sodium-dependent organic anion transport	1	0	1	1
BP	tRNA wobble base cytosine methylation	1	0	1	1
BP	pancreatic A cell development	1	0	1	1
BP	rhombomere morphogenesis	1	0	1	1
BP	forebrain-midbrain boundary formation	1	0	1	1
BP	positive regulation of glutamatergic neuron differentiation	1	0	1	1
BP	sensory neuron migration	1	0	1	1
MF	calmodulin-lysine N-methyltransferase activity	1	0	1	1
MF	GTP cyclohydrolase binding	1	0	1	1
BP	regulation of ferrochelatase activity	1	0	1	1
BP	metal incorporation into metallo-sulfur cluster	1	0	1	1
BP	iron incorporation into metallo-sulfur cluster	1	0	1	1
MF	glycerol-1-phosphatase activity	1	0	1	1
MF	phosphoglycolate phosphatase activity	1	0	1	1
MF	glycerol-3-phosphatase activity	1	0	1	1
CC	Rad17 RFC-like complex	1	0	1	1
BP	histamine catabolic process	1	0	1	1
MF	histamine N-methyltransferase activity	1	0	1	1
BP	negative regulation of I-kappaB phosphorylation	1	0	1	1
BP	establishment of glial blood-brain barrier	1	0	1	1
MF	glutamate-cysteine ligase activity	1	0	1	1
CC	glutamate-cysteine ligase complex	1	0	1	1
BP	cellular response to thyroxine stimulus	1	0	1	1
BP	cellular response to L-phenylalanine derivative	1	0	1	1
BP	positive regulation of protein localization to cell-cell junction	1	0	1	1
CC	insulin-like growth factor binary complex	1	0	1	1
CC	spot adherens junction	1	0	1	1
MF	inositol-1,3,4,5,6-pentakisphosphate 2-kinase activity	1	0	1	1
MF	histone H3S28 kinase activity	1	0	1	1
BP	negative regulation of cardioblast differentiation	1	0	1	1
BP	basement membrane constituent secretion	1	0	1	1
BP	polarized secretion of basement membrane proteins in epithelium	1	0	1	1
BP	anterior visceral endoderm cell migration	1	0	1	1
BP	regulation of cardiac muscle cell myoblast differentiation	1	0	1	1
BP	negative regulation of cardiac muscle cell myoblast differentiation	1	0	1	1
BP	ultradian rhythm	1	0	1	1
BP	myotome development	1	0	1	1
BP	positive regulation of myotome development	1	0	1	1
BP	regulation of myotome development	1	0	1	1
BP	ciliary transition zone assembly	1	0	1	1
MF	3beta-hydroxy-5beta-steroid dehydrogenase activity	1	0	1	1
MF	androsterone dehydrogenase (B-specific) activity	1	0	1	1
MF	trans-1,2-dihydrobenzene-1,2-diol dehydrogenase activity	1	0	1	1
MF	P-type calcium transporter activity involved in regulation of cardiac muscle cell membrane potential	1	0	1	1
MF	glycogenin glucosyltransferase activity	1	0	1	1
CC	lipid tube	1	0	1	1
BP	negative regulation of aspartic-type endopeptidase activity involved in amyloid precursor protein catabolic process	1	0	1	1
BP	negative regulation of ventricular cardiac muscle cell action potential	1	0	1	1
BP	negative regulation of aspartic-type peptidase activity	1	0	1	1
BP	amniotic stem cell differentiation	1	0	1	1
BP	negative regulation of dense core granule biogenesis	1	0	1	1
BP	regulation of amniotic stem cell differentiation	1	0	1	1
BP	negative regulation of amniotic stem cell differentiation	1	0	1	1
BP	follicular dendritic cell activation	1	0	1	1
BP	follicular dendritic cell differentiation	1	0	1	1
CC	Bcl3-Bcl10 complex	1	0	1	1
CC	Bcl3/NF-kappaB2 complex	1	0	1	1
MF	thiopurine S-methyltransferase activity	1	0	1	1
MF	ribokinase activity	1	0	1	1
BP	positive regulation of branching morphogenesis of a nerve	1	0	1	1
BP	negative regulation of MyD88-dependent toll-like receptor signaling pathway	1	0	1	1
BP	negative regulation of phagocytosis, engulfment	1	0	1	1
BP	regulation of eosinophil activation	1	0	1	1
BP	negative regulation of eosinophil activation	1	0	1	1
BP	negative regulation of membrane invagination	1	0	1	1
BP	negative regulation of eosinophil migration	1	0	1	1
CC	cyclin B1-CDK1 complex	1	0	1	1
BP	AV node cell-bundle of His cell adhesion involved in cell communication	1	0	1	1
MF	cell adhesive protein binding involved in AV node cell-bundle of His cell communication	1	0	1	1
MF	dATP diphosphatase activity	1	0	1	1
MF	2-hydroxy-ATP hydrolase activity	1	0	1	1
MF	2-hydroxy-dATP hydrolase activity	1	0	1	1
MF	N6-methyl-(d)ATP hydrolase activity	1	0	1	1
MF	O6-methyl-dGTP hydrolase activity	1	0	1	1
BP	detection of tumor cell	1	0	1	1
BP	negative regulation of glucagon secretion	1	0	1	1
BP	cellular response to L-ascorbic acid	1	0	1	1
BP	regulation of fat cell apoptotic process	1	0	1	1
BP	positive regulation of fat cell apoptotic process	1	0	1	1
BP	negative regulation of glutamine transport	1	0	1	1
MF	UTP binding	1	0	1	1
MF	CTP binding	1	0	1	1
MF	dATP binding	1	0	1	1
BP	positive regulation of tau-protein kinase activity	1	0	1	1
MF	bilirubin transmembrane transporter activity	1	0	1	1
BP	bilirubin transport	1	0	1	1
MF	tRNA-uridine aminocarboxypropyltransferase activity	1	0	1	1
BP	citric acid secretion	1	0	1	1
MF	oxygen-dependent protoporphyrinogen oxidase activity	1	0	1	1
MF	protoporphyrinogen oxidase activity	1	0	1	1
BP	regulation of modification of synapse structure, modulating synaptic transmission	1	0	1	1
BP	regulation of intermediate filament depolymerization	1	0	1	1
BP	positive regulation of intermediate filament depolymerization	1	0	1	1
BP	intermediate filament depolymerization	1	0	1	1
BP	regulation of intermediate filament polymerization or depolymerization	1	0	1	1
MF	lactosylceramide 1,3-N-acetyl-beta-D-glucosaminyltransferase activity	1	0	1	1
MF	kisspeptin receptor binding	1	0	1	1
BP	cellular response to gravity	1	0	1	1
BP	regulation of maternal process involved in parturition	1	0	1	1
BP	positive regulation of maternal process involved in parturition	1	0	1	1
BP	response to 2-O-acetyl-1-O-hexadecyl-sn-glycero-3-phosphocholine	1	0	1	1
BP	cellular response to 2-O-acetyl-1-O-hexadecyl-sn-glycero-3-phosphocholine	1	0	1	1
BP	cytoplasmic translational termination	1	0	1	1
MF	translation release factor activity, codon specific	1	0	1	1
MF	CMP-N-acetylneuraminate transmembrane transporter activity	1	0	1	1
BP	CMP-N-acetylneuraminate transmembrane transport	1	0	1	1
BP	peroxisome transport along microtubule	1	0	1	1
CC	peroxisomal importomer complex	1	0	1	1
BP	negative regulation of interleukin-23 production	1	0	1	1
MF	thioether S-methyltransferase activity	1	0	1	1
MF	amine N-methyltransferase activity	1	0	1	1
MF	lipoyltransferase activity	1	0	1	1
BP	cone photoresponse recovery	1	0	1	1
BP	calcitonin catabolic process	1	0	1	1
BP	endothelin maturation	1	0	1	1
BP	mating plug formation	1	0	1	1
BP	seminal vesicle epithelium development	1	0	1	1
BP	maltose catabolic process	1	0	1	1
BP	starch metabolic process	1	0	1	1
BP	starch catabolic process	1	0	1	1
MF	amylase activity	1	0	1	1
BP	dextrin catabolic process	1	0	1	1
BP	positive regulation of ATF6-mediated unfolded protein response	1	0	1	1
BP	DNA ligation involved in DNA recombination	1	0	1	1
BP	establishment of integrated proviral latency	1	0	1	1
BP	base-excision repair, DNA ligation	1	0	1	1
CC	DNA ligase III-XRCC1 complex	1	0	1	1
BP	negative regulation of mitochondrial DNA replication	1	0	1	1
BP	negative regulation of mitochondrial DNA metabolic process	1	0	1	1
BP	positive regulation of mitotic cell cycle DNA replication	1	0	1	1
BP	regulation of parathyroid hormone secretion	1	0	1	1
BP	positive regulation of parathyroid hormone secretion	1	0	1	1
CC	collagen type VII trimer	1	0	1	1
CC	collagen anchoring fibril	1	0	1	1
CC	collagen type VII anchoring fibril	1	0	1	1
MF	calcitriol binding	1	0	1	1
MF	lithocholic acid binding	1	0	1	1
MF	molybdopterin adenylyltransferase activity	1	0	1	1
MF	molybdopterin molybdotransferase activity	1	0	1	1
BP	glycine receptor clustering	1	0	1	1
BP	negative regulation of growth rate	1	0	1	1
MF	fusogenic activity	1	0	1	1
MF	GTPase-dependent fusogenic activity	1	0	1	1
MF	membrane bending activity	1	0	1	1
BP	mitochondrial inner membrane fusion	1	0	1	1
BP	lactate biosynthetic process from pyruvate	1	0	1	1
BP	negative regulation of granulocyte macrophage colony-stimulating factor production	1	0	1	1
BP	vestibular receptor cell morphogenesis	1	0	1	1
BP	vestibular receptor cell stereocilium organization	1	0	1	1
BP	cellular response to mycotoxin	1	0	1	1
BP	cellular response to dithiothreitol	1	0	1	1
MF	exon-exon junction complex binding	1	0	1	1
BP	galanin-activated signaling pathway	1	0	1	1
MF	histone H4K20 trimethyltransferase activity	1	0	1	1
MF	arsenate reductase (glutaredoxin) activity	1	0	1	1
MF	arsenate reductase activity	1	0	1	1
BP	patched ligand maturation	1	0	1	1
MF	lead ion binding	1	0	1	1
MF	digestive hormone activity	1	0	1	1
BP	positive regulation of somatostatin secretion	1	0	1	1
BP	regulation of gastrin-induced gastric acid secretion	1	0	1	1
BP	negative regulation of gastrin-induced gastric acid secretion	1	0	1	1
MF	cysteinyl leukotriene receptor activity	1	0	1	1
MF	[methionine synthase] reductase (NADPH) activity	1	0	1	1
BP	regulation of cystathionine beta-synthase activity	1	0	1	1
BP	negative regulation of cystathionine beta-synthase activity	1	0	1	1
MF	SUMO-ubiquitin ligase activity	1	0	1	1
BP	tRNA 3'-terminal CCA addition	1	0	1	1
MF	CCA tRNA nucleotidyltransferase activity	1	0	1	1
MF	CCACCA tRNA nucleotidyltransferase activity	1	0	1	1
BP	negative regulation of membrane repolarization during ventricular cardiac muscle cell action potential	1	0	1	1
BP	adherens junction disassembly	1	0	1	1
MF	albendazole monooxygenase activity	1	0	1	1
MF	interleukin-28 receptor binding	1	0	1	1
MF	17-beta-ketosteroid reductase (NADPH) activity	1	0	1	1
BP	regulation of arginase activity	1	0	1	1
BP	positive regulation of arginase activity	1	0	1	1
MF	benzoate-CoA ligase activity	1	0	1	1
BP	benzoate metabolic process	1	0	1	1
BP	butyrate metabolic process	1	0	1	1
CC	perinuclear endoplasmic reticulum lumen	1	0	1	1
BP	regulation of neuronal signal transduction	1	0	1	1
BP	neutrophil-mediated killing of gram-positive bacterium	1	0	1	1
BP	biofilm matrix organization	1	0	1	1
BP	biofilm matrix disassembly	1	0	1	1
MF	galactose:sodium symporter activity	1	0	1	1
BP	embryonic genitalia morphogenesis	1	0	1	1
BP	male genitalia morphogenesis	1	0	1	1
BP	urothelial cell proliferation	1	0	1	1
BP	regulation of urothelial cell proliferation	1	0	1	1
BP	positive regulation of urothelial cell proliferation	1	0	1	1
BP	lung pattern specification process	1	0	1	1
BP	bronchiole morphogenesis	1	0	1	1
BP	mesenchymal-epithelial cell signaling involved in lung development	1	0	1	1
BP	semicircular canal fusion	1	0	1	1
BP	lung proximal/distal axis specification	1	0	1	1
BP	hair follicle cell proliferation	1	0	1	1
BP	regulation of hair follicle cell proliferation	1	0	1	1
BP	positive regulation of hair follicle cell proliferation	1	0	1	1
BP	male anatomical structure morphogenesis	1	0	1	1
MF	farnesylcysteine lyase activity	1	0	1	1
BP	negative regulation of positive chemotaxis	1	0	1	1
BP	negative regulation of hydrogen peroxide catabolic process	1	0	1	1
BP	positive regulation of oxygen metabolic process	1	0	1	1
MF	interleukin-33 receptor binding	1	0	1	1
BP	regulation of cellular defense response	1	0	1	1
BP	positive regulation of cellular defense response	1	0	1	1
BP	CD80 biosynthetic process	1	0	1	1
BP	negative regulation of macrophage proliferation	1	0	1	1
BP	regulation of CD86 production	1	0	1	1
BP	positive regulation of CD86 production	1	0	1	1
BP	regulation of CD80 production	1	0	1	1
BP	positive regulation of CD80 production	1	0	1	1
BP	positive regulation of skeletal muscle satellite cell differentiation	1	0	1	1
MF	1,4-alpha-glucan branching enzyme activity	1	0	1	1
BP	gamma-delta T cell proliferation	1	0	1	1
BP	leukotriene A4 biosynthetic process	1	0	1	1
MF	histidine ammonia-lyase activity	1	0	1	1
BP	hypochlorous acid metabolic process	1	0	1	1
BP	hypochlorous acid biosynthetic process	1	0	1	1
MF	cerebroside-sulfatase activity	1	0	1	1
BP	positive regulation of protein refolding	1	0	1	1
MF	prostaglandin binding	1	0	1	1
BP	chaperone-mediated autophagy translocation complex disassembly	1	0	1	1
BP	slow axonal transport	1	0	1	1
MF	clathrin-uncoating ATPase activity	1	0	1	1
CC	lysosomal matrix	1	0	1	1
BP	regulation of establishment of planar polarity involved in neural tube closure	1	0	1	1
BP	engulfment of target by autophagosome	1	0	1	1
MF	interleukin-20 receptor binding	1	0	1	1
MF	diphosphomevalonate decarboxylase activity	1	0	1	1
MF	methylglutaconyl-CoA hydratase activity	1	0	1	1
MF	itaconyl-CoA hydratase activity	1	0	1	1
BP	phytanic acid metabolic process	1	0	1	1
BP	regulation of heart looping	1	0	1	1
BP	negative regulation of heart looping	1	0	1	1
BP	regulation of cardiac chamber formation	1	0	1	1
BP	negative regulation of cardiac chamber formation	1	0	1	1
MF	amidophosphoribosyltransferase activity	1	0	1	1
MF	calcium ion binding involved in regulation of cytosolic calcium ion concentration	1	0	1	1
MF	calcium ion binding involved in regulation of presynaptic cytosolic calcium ion concentration	1	0	1	1
MF	L-serine-phosphatidylcholine phosphatidyltransferase activity	1	0	1	1
BP	negative regulation of protein ADP-ribosylation	1	0	1	1
BP	regulation of DNA ligase activity	1	0	1	1
BP	positive regulation of DNA ligase activity	1	0	1	1
BP	cholesterol ester hydrolysis involved in cholesterol transport	1	0	1	1
BP	box H/ACA sno(s)RNA 3'-end processing	1	0	1	1
BP	box H/ACA sno(s)RNA metabolic process	1	0	1	1
BP	box H/ACA sno(s)RNA processing	1	0	1	1
BP	regulatory ncRNA 3'-end processing	1	0	1	1
BP	priRNA 3'-end processing	1	0	1	1
BP	siRNA 3'-end processing	1	0	1	1
BP	response to non-ionic osmotic stress	1	0	1	1
BP	cellular response to non-ionic osmotic stress	1	0	1	1
BP	response to homocysteine	1	0	1	1
BP	cellular response to homocysteine	1	0	1	1
BP	mediator complex assembly	1	0	1	1
BP	regulation of mediator complex assembly	1	0	1	1
BP	positive regulation of mediator complex assembly	1	0	1	1
MF	mRNA 5'-diphosphatase activity	1	0	1	1
MF	RNA NAD+-cap (NAD+-forming) hydrolase activity	1	0	1	1
BP	positive regulation of mast cell differentiation	1	0	1	1
MF	deoxyribonucleoside 5'-monophosphate N-glycosidase activity	1	0	1	1
BP	cellular response to disaccharide stimulus	1	0	1	1
BP	cellular response to sucrose stimulus	1	0	1	1
MF	adrenomedullin binding	1	0	1	1
MF	interleukin-3 receptor binding	1	0	1	1
MF	mRNA N1-methyladenosine dioxygenase activity	1	0	1	1
BP	regulation of acetylcholine uptake	1	0	1	1
CC	pericellular basket	1	0	1	1
BP	intermembrane sphingolipid transfer	1	0	1	1
MF	glycosylphosphatidylinositol phospholipase D activity	1	0	1	1
BP	GPI anchor release	1	0	1	1
BP	cellular response to triglyceride	1	0	1	1
MF	NAD+-protein-serine ADP-ribosyltransferase activity	1	0	1	1
MF	NAD+-protein-tyrosine ADP-ribosyltransferase activity	1	0	1	1
MF	NAD+-protein-histidine ADP-ribosyltransferase activity	1	0	1	1
MF	NAD+-histone H2BS6 serine ADP-ribosyltransferase activity	1	0	1	1
MF	NAD+-histone H3S10 serine ADP-ribosyltransferase activity	1	0	1	1
MF	NAD+-histone H2BE35 glutamate ADP-ribosyltransferase activity	1	0	1	1
MF	diphthine methylesterase activity	1	0	1	1
BP	plasma membrane raft distribution	1	0	1	1
BP	plasma membrane raft localization	1	0	1	1
BP	plasma membrane raft polarization	1	0	1	1
BP	regulation of plasma membrane raft polarization	1	0	1	1
BP	CD8-positive, alpha-beta T cell differentiation involved in immune response	1	0	1	1
BP	meiotic DNA recombinase assembly	1	0	1	1
BP	female meiosis sister chromatid cohesion	1	0	1	1
MF	arginyl-tRNA--protein transferase activity	1	0	1	1
MF	aldose 1-epimerase activity	1	0	1	1
MF	omega-hydroxyceramide transacylase activity	1	0	1	1
BP	omega-hydroxyceramide biosynthetic process	1	0	1	1
BP	positive regulation of adaptive immune memory response	1	0	1	1
BP	positive regulation of cell proliferation involved in heart valve morphogenesis	1	0	1	1
BP	female gonad morphogenesis	1	0	1	1
BP	regulation of cardiac myofibril assembly	1	0	1	1
BP	negative regulation of cardiac myofibril assembly	1	0	1	1
MF	nuclear mineralocorticoid receptor binding	1	0	1	1
BP	transforming growth factor beta3 production	1	0	1	1
BP	regulation of transforming growth factor beta3 production	1	0	1	1
BP	positive regulation of transforming growth factor beta3 production	1	0	1	1
BP	negative regulation of lung blood pressure	1	0	1	1
MF	exopolyphosphatase activity	1	0	1	1
BP	chronic inflammatory response to non-antigenic stimulus	1	0	1	1
BP	regulation of chronic inflammatory response to non-antigenic stimulus	1	0	1	1
BP	positive regulation of chronic inflammatory response to non-antigenic stimulus	1	0	1	1
MF	N-acetyl-L-aspartate-L-glutamate ligase activity	1	0	1	1
MF	citrate-L-glutamate ligase activity	1	0	1	1
MF	alkylglycerophosphoethanolamine phosphodiesterase activity	1	0	1	1
BP	regulation of chaperone-mediated protein complex assembly	1	0	1	1
BP	positive regulation of chaperone-mediated protein complex assembly	1	0	1	1
BP	glutamine catabolic process	1	0	1	1
MF	N-acylneuraminate-9-phosphate synthase activity	1	0	1	1
MF	N-acetylneuraminate synthase activity	1	0	1	1
MF	chondroitin-glucuronate 5-epimerase activity	1	0	1	1
CC	CERF complex	1	0	1	1
BP	negative regulation of neuronal action potential	1	0	1	1
BP	nephric duct elongation	1	0	1	1
BP	dorsal spinal cord interneuron posterior axon guidance	1	0	1	1
MF	sulfate:chloride antiporter activity	1	0	1	1
BP	phytol metabolic process	1	0	1	1
BP	fatty alcohol metabolic process	1	0	1	1
MF	regulatory region RNA binding	1	0	1	1
MF	3'-5' DNA/RNA helicase activity	1	0	1	1
BP	DNA-templated viral transcription	1	0	1	1
MF	glucosamine-6-phosphate deaminase activity	1	0	1	1
BP	glucosamine catabolic process	1	0	1	1
BP	guanosine metabolic process	1	0	1	1
BP	guanosine-containing compound metabolic process	1	0	1	1
MF	fructose-1-phosphate aldolase activity	1	0	1	1
BP	modulation by host of viral exo-alpha-sialidase activity	1	0	1	1
BP	modulation by host of viral catalytic activity	1	0	1	1
BP	negative regulation by host of viral exo-alpha-sialidase activity	1	0	1	1
BP	modulation by host of viral glycoprotein metabolic process	1	0	1	1
BP	negative regulation by host of viral glycoprotein metabolic process	1	0	1	1
BP	negative regulation by host of symbiont catalytic activity	1	0	1	1
BP	negative regulation of exo-alpha-sialidase activity	1	0	1	1
BP	polarity specification of proximal/distal axis	1	0	1	1
BP	axial mesodermal cell differentiation	1	0	1	1
BP	axial mesodermal cell fate commitment	1	0	1	1
BP	axial mesodermal cell fate specification	1	0	1	1
BP	left lung morphogenesis	1	0	1	1
BP	epiblast cell-extraembryonic ectoderm cell signaling involved in anterior/posterior axis specification	1	0	1	1
CC	EMILIN complex	1	0	1	1
MF	microtubule stabilizing activity	1	0	1	1
MF	transposase activity	1	0	1	1
BP	DNA transposition	1	0	1	1
BP	non-replicative DNA transposition	1	0	1	1
MF	phosphopantothenoylcysteine decarboxylase activity	1	0	1	1
CC	phosphopantothenoylcysteine decarboxylase complex	1	0	1	1
CC	other organism cell membrane	1	0	1	1
CC	Mpp10 complex	1	0	1	1
BP	bile acid conjugation	1	0	1	1
MF	choloyl-CoA hydrolase activity	1	0	1	1
MF	glycine N-choloyltransferase activity	1	0	1	1
MF	medium-chain fatty acyl-CoA hydrolase activity	1	0	1	1
MF	very long-chain fatty acyl-CoA hydrolase activity	1	0	1	1
MF	ISG15-specific peptidase activity	1	0	1	1
MF	methionine adenosyltransferase regulator activity	1	0	1	1
BP	antigen processing and presentation of endogenous peptide antigen via MHC class Ib via ER pathway	1	0	1	1
BP	antigen processing and presentation of endogenous peptide antigen via MHC class Ib via ER pathway, TAP-dependent	1	0	1	1
MF	tapasin binding	1	0	1	1
BP	response to nitroglycerin	1	0	1	1
BP	cellular response to nitroglycerin	1	0	1	1
BP	response to L-glutamine	1	0	1	1
BP	cellular response to L-glutamine	1	0	1	1
BP	cellular detoxification of hydrogen peroxide	1	0	1	1
CC	catalase complex	1	0	1	1
BP	response to amitrole	1	0	1	1
MF	[3-methyl-2-oxobutanoate dehydrogenase (lipoamide)]-phosphatase activity	1	0	1	1
BP	polysaccharide transport	1	0	1	1
MF	neutral sphingomyelin phosphodiesterase activity	1	0	1	1
MF	MAP kinase serine/threonine phosphatase activity	1	0	1	1
BP	retina blood vessel maintenance	1	0	1	1
MF	alpha-tocopherol omega-hydroxylase activity	1	0	1	1
BP	visceral mesoderm-endoderm interaction involved in midgut development	1	0	1	1
BP	deoxycytidine metabolic process	1	0	1	1
MF	glucuronate transmembrane transporter activity	1	0	1	1
MF	sialic acid transmembrane transporter activity	1	0	1	1
MF	sialic acid:proton symporter activity	1	0	1	1
BP	uronic acid transmembrane transport	1	0	1	1
BP	hexuronate transmembrane transport	1	0	1	1
BP	glucuronate transmembrane transport	1	0	1	1
BP	sialic acid transport	1	0	1	1
BP	D-glucuronate transmembrane transport	1	0	1	1
MF	D-glucuronate transmembrane transporter activity	1	0	1	1
BP	regulation of T-helper 2 cell activation	1	0	1	1
BP	positive regulation of T-helper 2 cell activation	1	0	1	1
MF	5-formyltetrahydrofolate cyclo-ligase activity	1	0	1	1
BP	folic acid catabolic process	1	0	1	1
CC	ribonuclease H2 complex	1	0	1	1
BP	vestibular nucleus development	1	0	1	1
BP	mitotic sister chromatid cohesion, centromeric	1	0	1	1
BP	negative regulation of natural killer cell chemotaxis	1	0	1	1
CC	angiogenin-PRI complex	1	0	1	1
BP	translational attenuation	1	0	1	1
CC	cytoplasmic periphery of the nuclear pore complex	1	0	1	1
MF	glutamic-type peptidase activity	1	0	1	1
BP	female pronucleus assembly	1	0	1	1
MF	cyclin-dependent protein kinase activating kinase activity	1	0	1	1
CC	PCNA-p21 complex	1	0	1	1
BP	cellular response to cell-matrix adhesion	1	0	1	1
BP	regulation of cardiac muscle tissue regeneration	1	0	1	1
BP	negative regulation of cardiac muscle tissue regeneration	1	0	1	1
BP	negative regulation of protein activation cascade	1	0	1	1
BP	regulation of blood coagulation, common pathway	1	0	1	1
BP	negative regulation of blood coagulation, common pathway	1	0	1	1
BP	isoleucine catabolic process	1	0	1	1
BP	acetyl-CoA catabolic process	1	0	1	1
MF	coenzyme A binding	1	0	1	1
BP	propionyl-CoA metabolic process	1	0	1	1
BP	propionyl-CoA biosynthetic process	1	0	1	1
MF	(1->3)-beta-D-glucan binding	1	0	1	1
BP	detection of yeast	1	0	1	1
BP	detection of fungus	1	0	1	1
BP	detection of molecule of fungal origin	1	0	1	1
BP	sperm displacement	1	0	1	1
BP	sperm competition	1	0	1	1
BP	glutamate catabolic process to aspartate	1	0	1	1
MF	S-adenosylmethionine-homocysteine S-methyltransferase activity	1	0	1	1
BP	S-methylmethionine metabolic process	1	0	1	1
MF	S-methylmethionine-homocysteine S-methyltransferase activity	1	0	1	1
BP	memory T cell proliferation	1	0	1	1
BP	early viral transcription	1	0	1	1
MF	hepatocyte growth factor receptor activity	1	0	1	1
BP	phagosome maturation involved in apoptotic cell clearance	1	0	1	1
BP	phagolysosome assembly involved in apoptotic cell clearance	1	0	1	1
BP	phagosome-lysosome fusion involved in apoptotic cell clearance	1	0	1	1
BP	formation of structure involved in a symbiotic process	1	0	1	1
BP	regulation of thyroid-stimulating hormone secretion	1	0	1	1
CC	parallel fiber	1	0	1	1
BP	regulation of mRNA stability involved in response to stress	1	0	1	1
BP	pallium cell proliferation in forebrain	1	0	1	1
MF	cytosine C-5 DNA demethylase activity	1	0	1	1
BP	positive regulation of cytosolic calcium ion concentration involved in egg activation	1	0	1	1
MF	ketohexokinase activity	1	0	1	1
MF	luteinizing hormone receptor activity	1	0	1	1
MF	choriogonadotropin hormone receptor activity	1	0	1	1
MF	choriogonadotropin hormone binding	1	0	1	1
BP	luteinizing hormone signaling pathway	1	0	1	1
BP	regulation of antigen processing and presentation of endogenous peptide antigen via MHC class I	1	0	1	1
BP	negative regulation of antigen processing and presentation of endogenous peptide antigen via MHC class I	1	0	1	1
BP	protein depalmitoleylation	1	0	1	1
MF	palmitoleyl hydrolase activity	1	0	1	1
BP	caudate nucleus development	1	0	1	1
BP	putamen development	1	0	1	1
BP	positive regulation of transformation of host cell by virus	1	0	1	1
MF	cannabinoid receptor binding	1	0	1	1
MF	type 1 cannabinoid receptor binding	1	0	1	1
BP	susceptibility to natural killer cell mediated cytotoxicity	1	0	1	1
MF	biliverdin reductase [NAD(P)+] activity	1	0	1	1
MF	biliberdin reductase (NAD+) activity	1	0	1	1
MF	biliverdin reductase (NADP+) activity	1	0	1	1
MF	lactosylceramide 4-alpha-galactosyltransferase activity	1	0	1	1
BP	JUN phosphorylation	1	0	1	1
MF	calcitonin binding	1	0	1	1
CC	amylin receptor complex 1	1	0	1	1
CC	amylin receptor complex 2	1	0	1	1
MF	G protein-coupled bile acid receptor activity	1	0	1	1
BP	adenylate cyclase-activating G protein-coupled bile acid receptor signaling pathway	1	0	1	1
BP	positive regulation of cholangiocyte proliferation	1	0	1	1
MF	UTP:glucose-1-phosphate uridylyltransferase activity	1	0	1	1
BP	glucose 1-phosphate metabolic process	1	0	1	1
MF	UTP-monosaccharide-1-phosphate uridylyltransferase activity	1	0	1	1
CC	perivitelline space	1	0	1	1
MF	alpha-L-fucosidase activity	1	0	1	1
MF	fucosidase activity	1	0	1	1
BP	positive regulation of muscle hyperplasia	1	0	1	1
MF	intramolecular hydroxytransferase activity	1	0	1	1
MF	hepoxilin A3 synthase activity	1	0	1	1
MF	hydroperoxy icosatetraenoate isomerase activity	1	0	1	1
BP	regulation of fusion of sperm to egg plasma membrane	1	0	1	1
MF	peptidyl-cysteine S-nitrosylase activity	1	0	1	1
BP	positive regulation of macropinocytosis	1	0	1	1
BP	regulation of Fc-gamma receptor signaling pathway involved in phagocytosis	1	0	1	1
BP	positive regulation of Fc-gamma receptor signaling pathway involved in phagocytosis	1	0	1	1
BP	positive regulation of membrane depolarization during cardiac muscle cell action potential	1	0	1	1
MF	ribose phosphate diphosphokinase activity	1	0	1	1
CC	synaptic vesicle lumen	1	0	1	1
MF	dol-P-Man:Man(8)GlcNAc(2)-PP-Dol alpha-1,2-mannosyltransferase activity	1	0	1	1
MF	dol-P-Man:Man(6)GlcNAc(2)-PP-Dol alpha-1,2-mannosyltransferase activity	1	0	1	1
BP	RNA-templated transcription	1	0	1	1
MF	RNA-dependent RNA polymerase activity	1	0	1	1
MF	template-free RNA nucleotidyltransferase	1	0	1	1
BP	siRNA transcription	1	0	1	1
BP	regulation of transdifferentiation	1	0	1	1
BP	positive regulation of transdifferentiation	1	0	1	1
CC	TERT-RMRP complex	1	0	1	1
CC	Sec62/Sec63 complex	1	0	1	1
BP	regulation of restriction endodeoxyribonuclease activity	1	0	1	1
BP	negative regulation of apoptotic cell clearance	1	0	1	1
MF	phenylacetaldehyde dehydrogenase (NAD+) activity	1	0	1	1
BP	nitroglycerin metabolic process	1	0	1	1
BP	regulation of serotonin biosynthetic process	1	0	1	1
BP	carbamoyl phosphate metabolic process	1	0	1	1
BP	carbamoyl phosphate biosynthetic process	1	0	1	1
BP	negative regulation of translational initiation by iron	1	0	1	1
BP	negative regulation of hemoglobin biosynthetic process	1	0	1	1
BP	proteasome regulatory particle assembly	1	0	1	1
MF	fumarate transmembrane transporter activity	1	0	1	1
MF	low-affinity sodium:dicarboxylate symporter activity	1	0	1	1
MF	all-trans retinoic acid 4-hydrolase activity	1	0	1	1
BP	outer hair cell apoptotic process	1	0	1	1
MF	SUMO conjugating enzyme activity	1	0	1	1
BP	regulation of SUMO transferase activity	1	0	1	1
BP	positive regulation of SUMO transferase activity	1	0	1	1
BP	negative regulation of protein autoubiquitination	1	0	1	1
MF	phosphoribosylformylglycinamidine synthase activity	1	0	1	1
BP	lipid tube assembly involved in organelle fusion	1	0	1	1
MF	apelin receptor binding	1	0	1	1
BP	apelin receptor signaling pathway	1	0	1	1
BP	mesendoderm migration	1	0	1	1
BP	cell migration involved in mesendoderm migration	1	0	1	1
MF	protein-transporting ATPase activity	1	0	1	1
MF	peptide deformylase activity	1	0	1	1
BP	angiotensin-activated signaling pathway involved in heart process	1	0	1	1
MF	fatty acid synthase activity	1	0	1	1
MF	[acyl-carrier-protein] S-acetyltransferase activity	1	0	1	1
MF	(3R)-hydroxyacyl-[acyl-carrier-protein] dehydratase activity	1	0	1	1
MF	phosphopantetheine binding	1	0	1	1
MF	GTP 3',8'-cyclase activity	1	0	1	1
MF	cyclic pyranopterin monophosphate synthase activity	1	0	1	1
BP	protein localization to pericentriolar material	1	0	1	1
BP	meiotic gene conversion	1	0	1	1
MF	diphthine methyl ester synthase activity	1	0	1	1
BP	regulation of inositol-polyphosphate 5-phosphatase activity	1	0	1	1
BP	positive regulation of inositol-polyphosphate 5-phosphatase activity	1	0	1	1
BP	regulation of cell diameter	1	0	1	1
BP	protein secretion by platelet	1	0	1	1
MF	malonyl-CoA decarboxylase activity	1	0	1	1
BP	malonyl-CoA catabolic process	1	0	1	1
MF	glutamate formimidoyltransferase activity	1	0	1	1
MF	formimidoyltetrahydrofolate cyclodeaminase activity	1	0	1	1
BP	pulmonary valve formation	1	0	1	1
BP	regulation of cell communication by chemical coupling	1	0	1	1
BP	positive regulation of cell communication by chemical coupling	1	0	1	1
BP	atrial cardiac muscle cell to AV node cell communication by electrical coupling	1	0	1	1
BP	Purkinje myocyte to ventricular cardiac muscle cell communication by electrical coupling	1	0	1	1
MF	gap junction channel activity involved in atrial cardiac muscle cell-AV node cell electrical coupling	1	0	1	1
MF	gap junction channel activity involved in bundle of His cell-Purkinje myocyte electrical coupling	1	0	1	1
MF	gap junction channel activity involved in Purkinje myocyte-ventricular cardiac muscle cell electrical coupling	1	0	1	1
BP	regulation of bundle of His cell action potential	1	0	1	1
BP	regulation of Purkinje myocyte action potential	1	0	1	1
BP	vasomotion	1	0	1	1
MF	rRNA (uridine-N3-)-methyltransferase activity	1	0	1	1
MF	methylated-DNA-[protein]-cysteine S-methyltransferase activity	1	0	1	1
BP	negative regulation of hepatocyte growth factor receptor signaling pathway	1	0	1	1
BP	regulation of cellular response to hepatocyte growth factor stimulus	1	0	1	1
BP	negative regulation of cellular response to hepatocyte growth factor stimulus	1	0	1	1
BP	intrahepatic bile duct development	1	0	1	1
MF	CD40 receptor binding	1	0	1	1
BP	negative regulation of metanephros development	1	0	1	1
BP	positive regulation of glycogen (starch) synthase activity	1	0	1	1
BP	regulation of metanephric podocyte development	1	0	1	1
BP	positive regulation of metanephric podocyte development	1	0	1	1
BP	regulation of renal albumin absorption	1	0	1	1
BP	positive regulation of renal albumin absorption	1	0	1	1
BP	negative regulation of metanephric mesenchymal cell migration	1	0	1	1
BP	negative regulation of antifungal innate immune response	1	0	1	1
BP	isoleucine transmembrane transport	1	0	1	1
BP	L-isoleucine import across plasma membrane	1	0	1	1
BP	oocyte growth	1	0	1	1
MF	peptide N-succinyltransferase activity	1	0	1	1
MF	histone succinyltransferase activity	1	0	1	1
BP	peptidyl-lysine glutarylation	1	0	1	1
MF	peptide glutaryltransferase activity	1	0	1	1
MF	histone glutaryltransferase activity	1	0	1	1
BP	wax biosynthetic process	1	0	1	1
BP	wax metabolic process	1	0	1	1
MF	alcohol-forming very long-chain fatty acyl-CoA reductase activity	1	0	1	1
MF	alcohol-forming long-chain fatty acyl-CoA reductase activity	1	0	1	1
MF	phosphoglucomutase activity	1	0	1	1
BP	cell migration involved in coronary angiogenesis	1	0	1	1
MF	RNA strand annealing activity	1	0	1	1
CC	cyclin A1-CDK1 complex	1	0	1	1
BP	regulation of prostaglandin catabolic process	1	0	1	1
MF	xanthine dehydrogenase activity	1	0	1	1
MF	xanthine oxidase activity	1	0	1	1
BP	inosine catabolic process	1	0	1	1
BP	deoxyinosine catabolic process	1	0	1	1
BP	hypoxanthine catabolic process	1	0	1	1
BP	xanthine catabolic process	1	0	1	1
MF	oxidoreductase activity, acting on CH or CH2 groups, NAD or NADP as acceptor	1	0	1	1
MF	oxidoreductase activity, acting on CH or CH2 groups, oxygen as acceptor	1	0	1	1
BP	deoxyinosine metabolic process	1	0	1	1
MF	hypoxanthine dehydrogenase activity	1	0	1	1
MF	hypoxanthine oxidase activity	1	0	1	1
BP	positive regulation of electron transfer activity	1	0	1	1
BP	positive regulation of cytochrome-c oxidase activity	1	0	1	1
BP	regulation of lateral attachment of mitotic spindle microtubules to kinetochore	1	0	1	1
BP	positive regulation of lateral attachment of mitotic spindle microtubules to kinetochore	1	0	1	1
BP	mitotic sister chromatid biorientation	1	0	1	1
CC	dense fibrillar component	1	0	1	1
MF	box C/D sno(s)RNA binding	1	0	1	1
CC	Golgi cis cisterna membrane	1	0	1	1
BP	UDP-D-xylose metabolic process	1	0	1	1
BP	UDP-D-xylose biosynthetic process	1	0	1	1
MF	UDP-glucuronate decarboxylase activity	1	0	1	1
CC	gamma-catenin-TCF7L2 complex	1	0	1	1
MF	protein-glutamine glutaminase activity	1	0	1	1
MF	peptide serotonyltransferase activity	1	0	1	1
MF	histone serotonyltransferase activity	1	0	1	1
MF	peptide dopaminyltransferase activity	1	0	1	1
MF	histone dopaminyltransferase activity	1	0	1	1
MF	peptide noradrenalinyltransferase activity	1	0	1	1
MF	peptide histaminyltransferase activity	1	0	1	1
BP	response to serotonin	1	0	1	1
BP	cellular response to serotonin	1	0	1	1
MF	interleukin-5 receptor binding	1	0	1	1
BP	neural plate mediolateral regionalization	1	0	1	1
BP	mesoderm structural organization	1	0	1	1
BP	paraxial mesoderm structural organization	1	0	1	1
BP	regulation of cardiac ventricle development	1	0	1	1
BP	positive regulation of cardiac ventricle development	1	0	1	1
BP	fibrous ring of heart morphogenesis	1	0	1	1
MF	aspartoacylase activity	1	0	1	1
MF	D-xylulokinase activity	1	0	1	1
BP	xylulose metabolic process	1	0	1	1
BP	xylulose catabolic process	1	0	1	1
MF	dolichyldiphosphatase activity	1	0	1	1
BP	vitelline membrane formation	1	0	1	1
BP	eye photoreceptor cell fate commitment	1	0	1	1
BP	photoreceptor cell fate commitment	1	0	1	1
BP	negative regulation of eye pigmentation	1	0	1	1
BP	camera-type eye photoreceptor cell fate commitment	1	0	1	1
BP	retrograde trans-synaptic signaling by soluble gas	1	0	1	1
BP	retrograde trans-synaptic signaling by nitric oxide	1	0	1	1
BP	retrograde trans-synaptic signaling by nitric oxide, modulating synaptic transmission	1	0	1	1
BP	trans-synaptic signaling by soluble gas	1	0	1	1
BP	trans-synaptic signaling by nitric oxide	1	0	1	1
BP	trans-synaptic signaling by soluble gas, modulating synaptic transmission	1	0	1	1
BP	trans-synaptic signaling by nitric oxide, modulating synaptic transmission	1	0	1	1
MF	ubiquinol-cytochrome-c reductase activity	1	0	1	1
BP	positive regulation of Schwann cell proliferation	1	0	1	1
BP	mitophagy by internal vacuole formation	1	0	1	1
BP	positive regulation of cardiolipin metabolic process	1	0	1	1
MF	isocitrate dehydrogenase (NAD+) activity	1	0	1	1
CC	isocitrate dehydrogenase complex (NAD+)	1	0	1	1
MF	isopentenyl-diphosphate delta-isomerase activity	1	0	1	1
BP	dimethylallyl diphosphate biosynthetic process	1	0	1	1
BP	dimethylallyl diphosphate metabolic process	1	0	1	1
BP	positive regulation of activated CD8-positive, alpha-beta T cell apoptotic process	1	0	1	1
BP	positive regulation of collagen catabolic process	1	0	1	1
BP	ectoderm and mesoderm interaction	1	0	1	1
BP	negative regulation of mesoderm development	1	0	1	1
BP	negative regulation of microtubule nucleation	1	0	1	1
MF	serine-type aminopeptidase activity	1	0	1	1
BP	cellular response to ergosterol	1	0	1	1
MF	neurotransmitter:sodium symporter activity	1	0	1	1
BP	intracellular sequestering of iron ion	1	0	1	1
BP	siderophore metabolic process	1	0	1	1
MF	4-oxoproline reductase activity	1	0	1	1
BP	siderophore biosynthetic process	1	0	1	1
BP	sequestering of iron ion	1	0	1	1
MF	sphingosine hydroxylase activity	1	0	1	1
MF	sphingolipid C4-monooxygenase activity	1	0	1	1
BP	naphthalene catabolic process	1	0	1	1
BP	hypoglossal nerve development	1	0	1	1
BP	hypoglossal nerve morphogenesis	1	0	1	1
BP	branchiomeric skeletal muscle development	1	0	1	1
CC	serine-pyruvate aminotransferase complex	1	0	1	1
CC	BIM-BCL-xl complex	1	0	1	1
CC	BIM-BCL-2 complex	1	0	1	1
BP	primary ovarian follicle growth	1	0	1	1
BP	positive regulation of non-membrane spanning protein tyrosine kinase activity	1	0	1	1
BP	cellular response to prolactin	1	0	1	1
MF	GDP-mannose 4,6-dehydratase activity	1	0	1	1
MF	C-rich single-stranded DNA binding	1	0	1	1
CC	transverse filament	1	0	1	1
BP	lateral element assembly	1	0	1	1
BP	positive regulation of polarized epithelial cell differentiation	1	0	1	1
BP	pronephric nephron morphogenesis	1	0	1	1
BP	pronephric nephron tubule morphogenesis	1	0	1	1
BP	sensory perception of hot stimulus	1	0	1	1
BP	detection of hot stimulus involved in thermoception	1	0	1	1
MF	ATP:ADP adenylyltransferase activity	1	0	1	1
MF	lysine-tRNA ligase activity	1	0	1	1
BP	lysyl-tRNA aminoacylation	1	0	1	1
BP	zinc ion import into Golgi lumen	1	0	1	1
MF	propanoyl-CoA C-acyltransferase activity	1	0	1	1
MF	propionyl-CoA C2-trimethyltridecanoyltransferase activity	1	0	1	1
BP	apoptotic process involved in outflow tract morphogenesis	1	0	1	1
BP	positive regulation of integrin biosynthetic process	1	0	1	1
BP	regulation of apoptotic process involved in outflow tract morphogenesis	1	0	1	1
BP	negative regulation of epithelial to mesenchymal transition involved in endocardial cushion formation	1	0	1	1
BP	olfactory nerve morphogenesis	1	0	1	1
BP	olfactory nerve formation	1	0	1	1
CC	PAS complex	1	0	1	1
BP	negative regulation of mast cell apoptotic process	1	0	1	1
CC	C zone	1	0	1	1
BP	regulation of muscle filament sliding	1	0	1	1
BP	eye blink reflex	1	0	1	1
BP	regulation of protein localization to basolateral plasma membrane	1	0	1	1
BP	positive regulation of protein localization to basolateral plasma membrane	1	0	1	1
BP	antibiotic metabolic process	1	0	1	1
BP	lactam catabolic process	1	0	1	1
MF	metal chelating activity	1	0	1	1
BP	intermediate-density lipoprotein particle clearance	1	0	1	1
BP	cellular response to very-low-density lipoprotein particle stimulus	1	0	1	1
BP	regulation of lipoprotein transport	1	0	1	1
BP	positive regulation of lipoprotein transport	1	0	1	1
BP	regulation of transport across blood-brain barrier	1	0	1	1
BP	positive regulation of transport across blood-brain barrier	1	0	1	1
BP	negative regulation of transport across blood-brain barrier	1	0	1	1
BP	negative regulation of postsynaptic membrane organization	1	0	1	1
BP	negative regulation of phospholipid efflux	1	0	1	1
BP	regulation of lipid transport across blood-brain barrier	1	0	1	1
BP	negative regulation of lipid transport across blood-brain barrier	1	0	1	1
BP	positive regulation of lipid transport across blood-brain barrier	1	0	1	1
BP	regulation of cellular response to very-low-density lipoprotein particle stimulus	1	0	1	1
BP	negative regulation of phospholipid transport	1	0	1	1
BP	acetyl-CoA transmembrane transport	1	0	1	1
CC	C-fiber	1	0	1	1
BP	sensory perception of itch	1	0	1	1
BP	negative regulation of cholangiocyte proliferation	1	0	1	1
BP	lipoate metabolic process	1	0	1	1
BP	lipoate biosynthetic process	1	0	1	1
MF	lipoate synthase activity	1	0	1	1
BP	nitric oxide catabolic process	1	0	1	1
MF	fatty acid peroxidase activity	1	0	1	1
MF	carbon monoxide binding	1	0	1	1
MF	nitric oxide dioxygenase activity, heme protein as donor	1	0	1	1
CC	chromosome, subtelomeric region	1	0	1	1
MF	NAD-dependent histone H3K56 deacetylase activity	1	0	1	1
CC	Slx1-Slx4 complex	1	0	1	1
BP	positive regulation of t-circle formation	1	0	1	1
MF	3'-tRNA processing endoribonuclease activity	1	0	1	1
BP	regulation of peroxisome size	1	0	1	1
MF	myosin II head/neck binding	1	0	1	1
BP	positive regulation of angiotensin-activated signaling pathway	1	0	1	1
BP	extrathymic T cell selection	1	0	1	1
MF	phenylpyruvate tautomerase activity	1	0	1	1
BP	positive regulation of prostaglandin secretion involved in immune response	1	0	1	1
BP	prostaglandin secretion involved in immune response	1	0	1	1
MF	ribonuclease E activity	1	0	1	1
BP	inositol catabolic process	1	0	1	1
MF	inositol oxygenase activity	1	0	1	1
MF	medium-chain fatty acyl-CoA dehydrogenase activity	1	0	1	1
BP	regulation of mitochondrial ATP synthesis coupled proton transport	1	0	1	1
MF	selenocysteine lyase activity	1	0	1	1
BP	selenocysteine catabolic process	1	0	1	1
MF	N-acylsphingosine galactosyltransferase activity	1	0	1	1
BP	positive regulation of mitotic centrosome separation	1	0	1	1
CC	cellularization cleavage furrow	1	0	1	1
BP	peptidyl-histidine methylation	1	0	1	1
CC	4-aminobutyrate transaminase complex	1	0	1	1
MF	succinate-semialdehyde dehydrogenase binding	1	0	1	1
MF	4-aminobutyrate:2-oxoglutarate transaminase activity	1	0	1	1
MF	(S)-3-amino-2-methylpropionate transaminase activity	1	0	1	1
BP	aspartate secretion	1	0	1	1
BP	regulation of aspartate secretion	1	0	1	1
BP	positive regulation of aspartate secretion	1	0	1	1
BP	cellular response to external biotic stimulus	1	0	1	1
MF	2-oxoadipate dehydrogenase activity	1	0	1	1
BP	positive regulation of neutrophil mediated killing of bacterium	1	0	1	1
BP	positive regulation of neutrophil mediated killing of gram-negative bacterium	1	0	1	1
BP	potassium channel activating, G protein-coupled receptor signaling pathway	1	0	1	1
MF	branched-chain amino acid:sodium symporter activity	1	0	1	1
CC	bub1-bub3 complex	1	0	1	1
MF	guanosine-5'-triphosphate,3'-diphosphate diphosphatase activity	1	0	1	1
BP	negative regulation of DNA helicase activity	1	0	1	1
MF	cobalt ion transmembrane transporter activity	1	0	1	1
MF	lead ion transmembrane transporter activity	1	0	1	1
MF	nickel cation transmembrane transporter activity	1	0	1	1
MF	vanadium ion transmembrane transporter activity	1	0	1	1
BP	nickel cation transport	1	0	1	1
BP	vanadium ion transport	1	0	1	1
BP	lead ion transport	1	0	1	1
BP	nickel cation transmembrane transport	1	0	1	1
CC	paraferritin complex	1	0	1	1
MF	acetylpyruvate hydrolase activity	1	0	1	1
MF	fumarylpyruvate hydrolase activity	1	0	1	1
MF	acylpyruvate hydrolase activity	1	0	1	1
MF	oxaloacetate tautomerase activity	1	0	1	1
BP	attachment of meiotic spindle microtubules to kinetochore	1	0	1	1
BP	spindle attachment to meiosis I kinetochore	1	0	1	1
MF	canalicular bile acid transmembrane transporter activity	1	0	1	1
BP	positive regulation of bile acid secretion	1	0	1	1
MF	beta-carotene 15,15'-dioxygenase activity	1	0	1	1
MF	carotenoid dioxygenase activity	1	0	1	1
BP	tetraterpenoid metabolic process	1	0	1	1
BP	carotenoid metabolic process	1	0	1	1
BP	carotene metabolic process	1	0	1	1
BP	carotene catabolic process	1	0	1	1
BP	vitamin A biosynthetic process	1	0	1	1
BP	terpene catabolic process	1	0	1	1
BP	beta-carotene metabolic process	1	0	1	1
BP	histamine biosynthetic process	1	0	1	1
MF	histidine decarboxylase activity	1	0	1	1
MF	methionine adenosyltransferase activity	1	0	1	1
BP	methionine catabolic process	1	0	1	1
MF	chlordecone reductase activity	1	0	1	1
BP	telomeric loop formation	1	0	1	1
BP	regulation of telomere maintenance via recombination	1	0	1	1
BP	negative regulation of telomere maintenance via recombination	1	0	1	1
BP	axonal transport of messenger ribonucleoprotein complex	1	0	1	1
BP	negative regulation of single strand break repair	1	0	1	1
BP	negative regulation of beta-galactosidase activity	1	0	1	1
BP	telomere single strand break repair	1	0	1	1
BP	negative regulation of telomere single strand break repair	1	0	1	1
BP	ghrelin secretion	1	0	1	1
BP	positive regulation of glucagon secretion	1	0	1	1
BP	negative regulation of somatostatin secretion	1	0	1	1
BP	peptidyl-threonine autophosphorylation	1	0	1	1
BP	ammon gyrus development	1	0	1	1
MF	reelin receptor activity	1	0	1	1
BP	positive regulation of eye pigmentation	1	0	1	1
BP	L-cysteine catabolic process to hypotaurine	1	0	1	1
BP	L-cysteine catabolic process to taurine	1	0	1	1
BP	vascular endothelial growth factor receptor-1 signaling pathway	1	0	1	1
MF	placental growth factor receptor activity	1	0	1	1
BP	positive regulation of connective tissue growth factor production	1	0	1	1
MF	Rho-dependent protein serine/threonine kinase activity	1	0	1	1
BP	mitochondrial double-strand break repair	1	0	1	1
BP	mitochondrial double-strand break repair via homologous recombination	1	0	1	1
MF	L-methionine transmembrane transporter activity	1	0	1	1
BP	methionine transport	1	0	1	1
MF	methionine transmembrane transporter activity	1	0	1	1
MF	steroid receptor RNA activator RNA binding	1	0	1	1
BP	mitochondrion migration along actin filament	1	0	1	1
BP	positive regulation of termination of RNA polymerase II transcription, poly(A)-coupled	1	0	1	1
MF	coproporphyrinogen oxidase activity	1	0	1	1
BP	proline catabolic process	1	0	1	1
BP	D-serine catabolic process	1	0	1	1
BP	D-alanine metabolic process	1	0	1	1
BP	D-alanine catabolic process	1	0	1	1
CC	S100A9 complex	1	0	1	1
CC	macropinocytic cup	1	0	1	1
BP	mammillary body development	1	0	1	1
BP	mammillary axonal complex development	1	0	1	1
BP	mammillothalamic axonal tract development	1	0	1	1
BP	cell migration in diencephalon	1	0	1	1
MF	ornithine aminotransferase activity	1	0	1	1
BP	arginine catabolic process to proline via ornithine	1	0	1	1
BP	arginine catabolic process to proline	1	0	1	1
BP	arginine catabolic process to glutamate	1	0	1	1
MF	dynorphin receptor activity	1	0	1	1
BP	response to acrylamide	1	0	1	1
MF	DH domain binding	1	0	1	1
BP	positive regulation of guanyl-nucleotide exchange factor activity	1	0	1	1
BP	positive regulation of Rho guanyl-nucleotide exchange factor activity	1	0	1	1
BP	negative regulation of odontoblast differentiation	1	0	1	1
CC	RNA polymerase I core factor complex	1	0	1	1
BP	nitrite transport	1	0	1	1
MF	ATP-dependent protein-DNA unloader activity	1	0	1	1
MF	alkylglycerone-phosphate synthase activity	1	0	1	1
MF	uracil binding	1	0	1	1
MF	pyrimidine nucleobase binding	1	0	1	1
BP	thymidine catabolic process	1	0	1	1
MF	dihydropyrimidine dehydrogenase (NADP+) activity	1	0	1	1
BP	pyrimidine deoxyribonucleoside catabolic process	1	0	1	1
MF	calcitonin gene-related peptide binding	1	0	1	1
BP	proximal tubule morphogenesis	1	0	1	1
MF	G protein-coupled estrogen receptor activity	1	0	1	1
MF	DNA nucleotidylexotransferase activity	1	0	1	1
BP	positive regulation of metaphase/anaphase transition of meiotic cell cycle	1	0	1	1
BP	positive regulation of meiotic chromosome separation	1	0	1	1
BP	regulation of metaphase/anaphase transition of meiosis I	1	0	1	1
BP	positive regulation of metaphase/anaphase transition of meiosis I	1	0	1	1
BP	cellular response to glutathione	1	0	1	1
BP	response to glutathione	1	0	1	1
CC	extrinsic component of phagophore assembly site membrane	1	0	1	1
CC	CRLF-CLCF1 complex	1	0	1	1
MF	glucagon-like peptide 1 receptor activity	1	0	1	1
BP	monocyte activation involved in immune response	1	0	1	1
CC	Toll-like receptor 1-Toll-like receptor 2 protein complex	1	0	1	1
BP	detection of triacyl bacterial lipopeptide	1	0	1	1
BP	response to triacyl bacterial lipopeptide	1	0	1	1
BP	cellular response to triacyl bacterial lipopeptide	1	0	1	1
MF	acyl carnitine transmembrane transporter activity	1	0	1	1
MF	fumarylacetoacetase activity	1	0	1	1
BP	homogentisate metabolic process	1	0	1	1
BP	homogentisate catabolic process	1	0	1	1
BP	peripheral T cell tolerance induction	1	0	1	1
BP	central tolerance induction to self antigen	1	0	1	1
MF	putrescine oxidase activity	1	0	1	1
MF	histamine oxidase activity	1	0	1	1
BP	cell gliding	1	0	1	1
BP	T cell meandering migration	1	0	1	1
BP	acrosome matrix dispersal	1	0	1	1
MF	calcium:proton antiporter activity	1	0	1	1
BP	hepatic stellate cell contraction	1	0	1	1
BP	regulation of hepatic stellate cell contraction	1	0	1	1
BP	positive regulation of hepatic stellate cell contraction	1	0	1	1
BP	macrophage antigen processing and presentation	1	0	1	1
BP	regulation of macrophage antigen processing and presentation	1	0	1	1
BP	negative regulation of macrophage antigen processing and presentation	1	0	1	1
MF	lithium:proton antiporter activity	1	0	1	1
BP	lithium ion transport	1	0	1	1
MF	histone H4K91 ubiquitin ligase activity	1	0	1	1
MF	histone H4 ubiquitin ligase activity	1	0	1	1
MF	sulfite oxidase activity	1	0	1	1
BP	forebrain astrocyte differentiation	1	0	1	1
BP	forebrain astrocyte development	1	0	1	1
BP	positive regulation of mast cell apoptotic process	1	0	1	1
BP	negative regulation of endodeoxyribonuclease activity	1	0	1	1
BP	cytotoxic T cell pyroptotic cell death	1	0	1	1
MF	acetyl-CoA binding	1	0	1	1
BP	intestinal folate absorption	1	0	1	1
MF	folic acid:proton symporter activity	1	0	1	1
BP	positive regulation of adherens junction organization	1	0	1	1
BP	actin rod assembly	1	0	1	1
BP	pyridoxal phosphate catabolic process	1	0	1	1
BP	vitamin B6 catabolic process	1	0	1	1
MF	serine-tRNA ligase activity	1	0	1	1
BP	seryl-tRNA aminoacylation	1	0	1	1
BP	mitochondrial seryl-tRNA aminoacylation	1	0	1	1
MF	16-hydroxypalmitate dehydrogenase activity	1	0	1	1
MF	medium-chain fatty acid omega-hydroxylase activity	1	0	1	1
MF	estrone sulfotransferase activity	1	0	1	1
BP	estrogen catabolic process	1	0	1	1
BP	regulation of secretory granule organization	1	0	1	1
BP	positive regulation of secretory granule organization	1	0	1	1
BP	cellular response to lipid hydroperoxide	1	0	1	1
MF	deoxynucleotide transmembrane transporter activity	1	0	1	1
BP	deoxynucleotide transport	1	0	1	1
MF	inositol-1,4,5-trisphosphate 6-kinase activity	1	0	1	1
MF	inositol-1,4,5,6-tetrakisphosphate 3-kinase activity	1	0	1	1
MF	inositol-1,3,4,6-tetrakisphosphate 5-kinase activity	1	0	1	1
MF	flavonoid binding	1	0	1	1
MF	inositol-1,2,3,4,6-pentakisphosphate 5-kinase activity	1	0	1	1
MF	inositol diphosphate tetrakisphosphate diphosphatase activity	1	0	1	1
BP	diphosphoinositol polyphosphate catabolic process	1	0	1	1
BP	immune complex clearance by monocytes and macrophages	1	0	1	1
BP	T-helper 17 cell chemotaxis	1	0	1	1
MF	chemokine (C-C motif) ligand 2 binding	1	0	1	1
MF	chemokine (C-C motif) ligand 12 binding	1	0	1	1
MF	chemokine (C-C motif) ligand 7 binding	1	0	1	1
BP	negative regulation of eosinophil degranulation	1	0	1	1
BP	regulation of immune complex clearance by monocytes and macrophages	1	0	1	1
BP	positive regulation of immune complex clearance by monocytes and macrophages	1	0	1	1
BP	positive regulation of CD8-positive, alpha-beta T cell extravasation	1	0	1	1
BP	positive regulation of astrocyte chemotaxis	1	0	1	1
BP	adaxial/abaxial pattern specification	1	0	1	1
BP	regulation of adaxial/abaxial pattern formation	1	0	1	1
BP	thiocyanate metabolic process	1	0	1	1
MF	thiocyanate peroxidase activity	1	0	1	1
MF	glycerone-phosphate O-acyltransferase activity	1	0	1	1
BP	negative regulation of tumor necrosis factor (ligand) superfamily member 11 production	1	0	1	1
MF	acetoacetate-CoA ligase activity	1	0	1	1
MF	beta-endorphin receptor activity	1	0	1	1
MF	morphine receptor activity	1	0	1	1
BP	negative regulation of Wnt protein secretion	1	0	1	1
BP	U2 snRNA 3'-end processing	1	0	1	1
CC	collagen type VIII trimer	1	0	1	1
CC	short-chain collagen trimer	1	0	1	1
CC	sheet-forming collagen trimer	1	0	1	1
CC	collagen sheet	1	0	1	1
CC	nucleotide-excision repair factor 2 complex	1	0	1	1
MF	heteroduplex DNA loop binding	1	0	1	1
CC	XPC complex	1	0	1	1
MF	dimethylglycine dehydrogenase activity	1	0	1	1
BP	snoRNA guided rRNA pseudouridine synthesis	1	0	1	1
MF	NAD(P)+ transhydrogenase (Si-specific) activity	1	0	1	1
MF	proton-translocating NAD(P)+ transhydrogenase activity	1	0	1	1
MF	oxidoreductase activity, acting on NAD(P)H as acceptor	1	0	1	1
BP	anterior compartment pattern formation	1	0	1	1
BP	posterior compartment specification	1	0	1	1
BP	mitochondrial coenzyme A transmembrane transport	1	0	1	1
MF	endochitinase activity	1	0	1	1
MF	N-sulfoglucosamine-3-sulfatase activity	1	0	1	1
CC	TRAPPI protein complex	1	0	1	1
MF	Atg8-family conjugating enzyme activity	1	0	1	1
CC	HSP90-CDC37 chaperone complex	1	0	1	1
CC	ATPase inhibitor complex	1	0	1	1
CC	exon-exon junction subcomplex mago-y14	1	0	1	1
BP	auditory receptor cell fate determination	1	0	1	1
MF	succinate-hydroxymethylglutarate CoA-transferase activity	1	0	1	1
CC	Shc-EGFR complex	1	0	1	1
CC	multivesicular body, internal vesicle lumen	1	0	1	1
BP	trachea submucosa development	1	0	1	1
BP	trachea gland development	1	0	1	1
MF	3'-tyrosyl-DNA phosphodiesterase activity	1	0	1	1
BP	snRNA pseudouridine synthesis	1	0	1	1
CC	box H/ACA snoRNP complex	1	0	1	1
MF	box H/ACA snoRNA binding	1	0	1	1
CC	box H/ACA scaRNP complex	1	0	1	1
BP	protein C-linked glycosylation	1	0	1	1
BP	peptidyl-tryptophan modification	1	0	1	1
BP	protein C-linked glycosylation via tryptophan	1	0	1	1
BP	protein C-linked glycosylation via 2'-alpha-mannosyl-L-tryptophan	1	0	1	1
MF	bis(5'-nucleosyl)-tetraphosphatase (symmetrical) activity	1	0	1	1
BP	regulation of homophilic cell adhesion	1	0	1	1
MF	rRNA (cytosine-C5-)-methyltransferase activity	1	0	1	1
MF	rRNA (cytosine) methyltransferase activity	1	0	1	1
BP	cGMP transport	1	0	1	1
MF	prostanoid receptor binding	1	0	1	1
MF	thromboxane A2 receptor binding	1	0	1	1
BP	phosphatidylserine exposure on blood platelet	1	0	1	1
BP	pre-mRNA catabolic process	1	0	1	1
MF	palmitoyl-CoA oxidase activity	1	0	1	1
MF	3alpha,7alpha,12alpha-trihydroxy-5beta-cholestanoyl-CoA 24-hydroxylase activity	1	0	1	1
MF	mannose transmembrane transporter activity	1	0	1	1
BP	mannose transmembrane transport	1	0	1	1
MF	mannose:sodium symporter activity	1	0	1	1
MF	fructose:sodium symporter activity	1	0	1	1
BP	negative regulation of protein glycosylation	1	0	1	1
BP	interleukin-4-dependent isotype switching to IgE isotypes	1	0	1	1
BP	response to nitrogen dioxide	1	0	1	1
BP	positive regulation of CD4-positive, alpha-beta T cell costimulation	1	0	1	1
BP	regulation of interleukin-4-dependent isotype switching to IgE isotypes	1	0	1	1
BP	positive regulation of interleukin-4-dependent isotype switching to IgE isotypes	1	0	1	1
BP	positive regulation of axon guidance	1	0	1	1
BP	regulation of mRNA modification	1	0	1	1
BP	negative regulation of mRNA modification	1	0	1	1
BP	regulation of phosphatidylinositol-3,4,5-trisphosphate 5-phosphatase activity	1	0	1	1
BP	negative regulation of phosphatidylinositol-3,4,5-trisphosphate 5-phosphatase activity	1	0	1	1
BP	positive regulation of translational initiation in response to stress	1	0	1	1
BP	regulation of translational initiation in response to starvation	1	0	1	1
BP	positive regulation of translational initiation in response to starvation	1	0	1	1
BP	negative regulation of NK T cell proliferation	1	0	1	1
BP	telomere formation via telomerase	1	0	1	1
BP	RNA folding	1	0	1	1
MF	RNA folding chaperone	1	0	1	1
BP	desmosome maintenance	1	0	1	1
BP	modulation by host of symbiont transcription	1	0	1	1
MF	coenzyme A diphosphatase activity	1	0	1	1
MF	galactose:proton symporter activity	1	0	1	1
BP	autophagosome localization	1	0	1	1
BP	autophagosome-dependent secretion	1	0	1	1
MF	tRNA-queuosine(34) galactosyltransferase activity	1	0	1	1
MF	corticotropin hormone receptor binding	1	0	1	1
MF	type 5 melanocortin receptor binding	1	0	1	1
MF	2',3'-cyclic GMP-AMP synthase activity	1	0	1	1
MF	cyclic GMP-AMP synthase activity	1	0	1	1
BP	ligamentous ossification	1	0	1	1
MF	betaine-homocysteine S-methyltransferase activity	1	0	1	1
BP	regulation of homocysteine metabolic process	1	0	1	1
BP	'de novo' L-methionine biosynthetic process	1	0	1	1
BP	seminal clot liquefaction	1	0	1	1
BP	negative regulation of hematopoietic stem cell proliferation	1	0	1	1
BP	regulation of creatine transmembrane transporter activity	1	0	1	1
BP	negative regulation of creatine transmembrane transporter activity	1	0	1	1
CC	sperm end piece	1	0	1	1
CC	myosin VII complex	1	0	1	1
CC	upper tip-link density	1	0	1	1
MF	citrate (Si)-synthase activity	1	0	1	1
MF	citrate synthase activity	1	0	1	1
BP	regulation of nucleus size	1	0	1	1
BP	negative regulation of corticosterone secretion	1	0	1	1
CC	MSL complex	1	0	1	1
MF	histone H2B ubiquitin ligase activity	1	0	1	1
BP	negative regulation of corticotropin secretion	1	0	1	1
BP	regulation of corticotropin-releasing hormone receptor activity	1	0	1	1
BP	negative regulation of corticotropin-releasing hormone receptor activity	1	0	1	1
MF	siderophore-iron transmembrane transporter activity	1	0	1	1
BP	enterobactin transport	1	0	1	1
MF	enterobactin transmembrane transporter activity	1	0	1	1
BP	basal protein localization	1	0	1	1
BP	positive regulation of spontaneous neurotransmitter secretion	1	0	1	1
BP	negative regulation of macropinocytosis	1	0	1	1
MF	N6-(1,2-dicarboxyethyl)AMP AMP-lyase (fumarate-forming) activity	1	0	1	1
MF	(S)-2-(5-amino-1-(5-phospho-D-ribosyl)imidazole-4-carboxamido) succinate lyase (fumarate-forming) activity	1	0	1	1
MF	histone H3K56 methyltransferase activity	1	0	1	1
BP	fructose import across plasma membrane	1	0	1	1
BP	negative regulation of collagen catabolic process	1	0	1	1
BP	regulation of elastin catabolic process	1	0	1	1
BP	negative regulation of elastin catabolic process	1	0	1	1
MF	structural constituent of presynapse	1	0	1	1
MF	EGF-domain serine glucosyltransferase activity	1	0	1	1
MF	EGF-domain serine xylosyltransferase activity	1	0	1	1
BP	VCP-NPL4-UFD1 AAA ATPase complex assembly	1	0	1	1
BP	regulation of VCP-NPL4-UFD1 AAA ATPase complex assembly	1	0	1	1
BP	negative regulation of VCP-NPL4-UFD1 AAA ATPase complex assembly	1	0	1	1
MF	choline O-acetyltransferase activity	1	0	1	1
BP	antimicrobial peptide secretion	1	0	1	1
BP	antibacterial peptide secretion	1	0	1	1
MF	thiamine diphosphokinase activity	1	0	1	1
MF	thiamine binding	1	0	1	1
MF	UTP thiamine diphosphokinase activity	1	0	1	1
BP	positive regulation of mast cell activation by Fc-epsilon receptor signaling pathway	1	0	1	1
MF	glycine N-methyltransferase activity	1	0	1	1
CC	cytosolic aryl hydrocarbon receptor complex	1	0	1	1
MF	UMP/dUMP kinase activity	1	0	1	1
MF	UMP kinase activity	1	0	1	1
MF	glucose dehydrogenase activity	1	0	1	1
MF	glucose-6-phosphate dehydrogenase activity	1	0	1	1
MF	6-phosphogluconolactonase activity	1	0	1	1
MF	glucose 1-dehydrogenase (NAD+) activity	1	0	1	1
MF	glucose 1-dehydrogenase (NADP+) activity	1	0	1	1
MF	glucose 1-dehydrogenase [NAD(P)+] activity	1	0	1	1
MF	kringle domain binding	1	0	1	1
BP	positive regulation of calcium:sodium antiporter activity	1	0	1	1
MF	rRNA (uridine-2'-O-)-methyltransferase activity	1	0	1	1
BP	positive regulation of high-density lipoprotein particle assembly	1	0	1	1
MF	[hydroxymethylglutaryl-CoA reductase (NADPH)] kinase activity	1	0	1	1
MF	histone H2BS36 kinase activity	1	0	1	1
MF	histone H2B kinase activity	1	0	1	1
MF	growth hormone-releasing hormone receptor binding	1	0	1	1
BP	positive regulation of circadian sleep/wake cycle, REM sleep	1	0	1	1
BP	negative regulation of GDF15-GFRAL signaling pathway	1	0	1	1
BP	neuromuscular junction development, skeletal muscle fiber	1	0	1	1
CC	heparanase complex	1	0	1	1
MF	5-oxo-6E,8Z,11Z,14Z-icosatetraenoic acid binding	1	0	1	1
MF	5-hydroxy-6E,8Z,11Z,14Z-icosatetraenoic acid binding	1	0	1	1
MF	5(S)-hydroxyperoxy-6E,8Z,11Z,14Z-icosatetraenoic acid binding	1	0	1	1
BP	cis assembly of pre-catalytic spliceosome	1	0	1	1
BP	spliceosome conformational change to release U4 (or U4atac) and U1 (or U11)	1	0	1	1
BP	neurofilament bundle assembly	1	0	1	1
MF	glycine dehydrogenase (decarboxylating) activity	1	0	1	1
MF	oxidoreductase activity, acting on the CH-NH2 group of donors, disulfide as acceptor	1	0	1	1
BP	response to methylamine	1	0	1	1
MF	pyridoxal binding	1	0	1	1
BP	response to lipoic acid	1	0	1	1
BP	regulation of bone trabecula formation	1	0	1	1
BP	negative regulation of bone trabecula formation	1	0	1	1
MF	elongation factor-2 kinase activity	1	0	1	1
BP	myosin filament disassembly	1	0	1	1
BP	myosin II filament disassembly	1	0	1	1
BP	cellular response to anoxia	1	0	1	1
MF	trimethylamine receptor activity	1	0	1	1
BP	clathrin-dependent endocytosis of virus by host cell	1	0	1	1
BP	negative regulation of vitamin D receptor signaling pathway	1	0	1	1
MF	proline-tRNA ligase activity	1	0	1	1
BP	prolyl-tRNA aminoacylation	1	0	1	1
BP	response to mitotic cell cycle checkpoint signaling	1	0	1	1
BP	response to G1 DNA damage checkpoint signaling	1	0	1	1
MF	deoxyribonuclease inhibitor activity	1	0	1	1
CC	glial cytoplasmic inclusion	1	0	1	1
CC	classical Lewy body	1	0	1	1
CC	Lewy neurite	1	0	1	1
CC	Lewy body corona	1	0	1	1
BP	positive regulation of type IV hypersensitivity	1	0	1	1
BP	regulation of antral ovarian follicle growth	1	0	1	1
BP	positive regulation of antral ovarian follicle growth	1	0	1	1
BP	protein localization to myelin sheath abaxonal region	1	0	1	1
BP	nucleoside import across plasma membrane	1	0	1	1
BP	regulation of terminal button organization	1	0	1	1
BP	dADP biosynthetic process	1	0	1	1
BP	dADP metabolic process	1	0	1	1
MF	N-acetyllactosaminide 3-alpha-galactosyltransferase activity	1	0	1	1
BP	cholangiocyte apoptotic process	1	0	1	1
BP	regulation of cholangiocyte apoptotic process	1	0	1	1
BP	negative regulation of cholangiocyte apoptotic process	1	0	1	1
BP	regulation of ripoptosome assembly involved in necroptotic process	1	0	1	1
BP	negative regulation of ripoptosome assembly involved in necroptotic process	1	0	1	1
BP	multicellular organismal locomotion	1	0	1	1
BP	response to polyamine macromolecule	1	0	1	1
MF	follicle-stimulating hormone activity	1	0	1	1
CC	follicle-stimulating hormone complex	1	0	1	1
CC	pituitary gonadotropin complex	1	0	1	1
CC	SMN-Gemin2 complex	1	0	1	1
MF	DNA (cytosine-5-)-methyltransferase activity, acting on CpG substrates	1	0	1	1
BP	negative regulation of bile acid biosynthetic process	1	0	1	1
BP	negative regulation of bile acid metabolic process	1	0	1	1
MF	gamma-butyrobetaine dioxygenase activity	1	0	1	1
BP	negative regulation of glutamate metabolic process	1	0	1	1
MF	delta(3,5)-delta(2,4)-dienoyl-CoA isomerase activity	1	0	1	1
MF	L-gulonate 3-dehydrogenase activity	1	0	1	1
BP	cardiogenic plate morphogenesis	1	0	1	1
BP	endodermal digestive tract morphogenesis	1	0	1	1
BP	regulation of cardiac cell fate specification	1	0	1	1
BP	acetate transport	1	0	1	1
MF	propionate transmembrane transporter activity	1	0	1	1
BP	propanoate transmembrane transport	1	0	1	1
MF	iodide channel activity	1	0	1	1
MF	mitochondrial ATP-gated potassium channel activity	1	0	1	1
CC	mitochondrial ATP-gated potassium channel complex	1	0	1	1
MF	sulfate:bicarbonate antiporter activity	1	0	1	1
BP	medullary reticular formation development	1	0	1	1
BP	lateral line nerve development	1	0	1	1
BP	efferent axon development in a lateral line nerve	1	0	1	1
BP	retrotrapezoid nucleus development	1	0	1	1
BP	retrotrapezoid nucleus neuron differentiation	1	0	1	1
BP	cellular response to carbon dioxide	1	0	1	1
BP	negative regulation of type B pancreatic cell proliferation	1	0	1	1
BP	negative regulation of chaperone-mediated protein folding	1	0	1	1
BP	muscle attachment	1	0	1	1
MF	substance K receptor activity	1	0	1	1
BP	chromosome passenger complex localization to kinetochore	1	0	1	1
BP	regulation of cell proliferation involved in mesonephros development	1	0	1	1
BP	negative regulation of cell proliferation involved in mesonephros development	1	0	1	1
BP	regulation of cellular response to X-ray	1	0	1	1
BP	fibroblast growth factor receptor signaling pathway involved in ureteric bud formation	1	0	1	1
BP	glial cell-derived neurotrophic factor receptor signaling pathway involved in ureteric bud formation	1	0	1	1
BP	regulation of fibroblast growth factor receptor signaling pathway involved in ureteric bud formation	1	0	1	1
BP	negative regulation of fibroblast growth factor receptor signaling pathway involved in ureteric bud formation	1	0	1	1
BP	regulation of glial cell-derived neurotrophic factor receptor signaling pathway involved in ureteric bud formation	1	0	1	1
BP	negative regulation of glial cell-derived neurotrophic factor receptor signaling pathway involved in ureteric bud formation	1	0	1	1
MF	GTP cyclohydrolase activity	1	0	1	1
MF	GTP cyclohydrolase I activity	1	0	1	1
BP	dihydrobiopterin metabolic process	1	0	1	1
MF	sarcosine dehydrogenase activity	1	0	1	1
BP	sarcosine catabolic process	1	0	1	1
BP	regulation of intestinal D-glucose absorption	1	0	1	1
BP	positive regulation of astrocyte activation	1	0	1	1
BP	myotube cell development involved in skeletal muscle regeneration	1	0	1	1
BP	regulation of anterograde axonal transport of mitochondrion	1	0	1	1
BP	positive regulation of anterograde axonal transport of mitochondrion	1	0	1	1
MF	netrin receptor activity involved in chemorepulsion	1	0	1	1
BP	regulation of short-term synaptic potentiation	1	0	1	1
BP	negative regulation of short-term synaptic potentiation	1	0	1	1
BP	beta-glucoside metabolic process	1	0	1	1
BP	beta-glucoside catabolic process	1	0	1	1
BP	positive regulation of exo-alpha-sialidase activity	1	0	1	1
BP	negative regulation of cardioblast proliferation	1	0	1	1
BP	acetoacetic acid metabolic process	1	0	1	1
CC	dentate gyrus mossy fiber	1	0	1	1
BP	DNA strand displacement	1	0	1	1
BP	mitotic telomere maintenance via semi-conservative replication	1	0	1	1
BP	positive regulation of telomeric loop disassembly	1	0	1	1
CC	FACT complex	1	0	1	1
MF	histone H3K23 acetyltransferase activity	1	0	1	1
MF	histone H3K4 acetyltransferase activity	1	0	1	1
BP	DNA replication-dependent chromatin disassembly	1	0	1	1
MF	iodide peroxidase activity	1	0	1	1
MF	haloperoxidase activity	1	0	1	1
MF	halogenase activity	1	0	1	1
BP	positive regulation of complement-dependent cytotoxicity	1	0	1	1
CC	acrosomal lumen	1	0	1	1
MF	ABC-type manganese transporter activity	1	0	1	1
BP	extraction of mislocalized protein from ER membrane	1	0	1	1
MF	double-stranded DNA helicase activity	1	0	1	1
MF	aminomuconate-semialdehyde dehydrogenase activity	1	0	1	1
MF	glycoprotein 6-alpha-L-fucosyltransferase activity	1	0	1	1
MF	alpha-(1->6)-fucosyltransferase activity	1	0	1	1
BP	negative regulation of core promoter binding	1	0	1	1
BP	T cell aggregation	1	0	1	1
BP	positive regulation of superoxide dismutase activity	1	0	1	1
BP	regulation of catalase activity	1	0	1	1
BP	positive regulation of catalase activity	1	0	1	1
CC	cyclin K-CDK13 complex	1	0	1	1
BP	zinc ion import into secretory vesicle	1	0	1	1
BP	zinc ion import into zymogen granule	1	0	1	1
BP	zinc ion import into mitochondrion	1	0	1	1
MF	C5a anaphylatoxin chemotactic receptor binding	1	0	1	1
MF	C5L2 anaphylatoxin chemotactic receptor binding	1	0	1	1
BP	rhombomere 5 development	1	0	1	1
MF	kynureninase activity	1	0	1	1
BP	angiotensin-mediated vasoconstriction involved in regulation of systemic arterial blood pressure	1	0	1	1
BP	mitotic cleavage furrow formation	1	0	1	1
MF	bicarbonate binding	1	0	1	1
BP	nucleotide-excision repair, DNA damage recognition	1	0	1	1
MF	ISG15 activating enzyme activity	1	0	1	1
MF	gamma-glutamylaminecyclotransferase activity	1	0	1	1
MF	inositol-hexakisphosphate phosphatase activity	1	0	1	1
MF	4-phytase activity	1	0	1	1
MF	3-phytase activity	1	0	1	1
MF	inositol-1,4,5,6-tetrakisphosphate 6-phosphatase activity	1	0	1	1
MF	bisphosphoglycerate 3-phosphatase activity	1	0	1	1
MF	inositol hexakisphosphate 2-phosphatase activity	1	0	1	1
MF	hydroxymethylbilane synthase activity	1	0	1	1
BP	peptidyl-pyrromethane cofactor linkage	1	0	1	1
BP	negative regulation of CD4-positive, alpha-beta T cell costimulation	1	0	1	1
BP	negative regulation of adaptive immune memory response	1	0	1	1
BP	positive regulation of atrial cardiac muscle cell action potential	1	0	1	1
BP	positive regulation of regulation of vascular associated smooth muscle cell membrane depolarization	1	0	1	1
BP	regulation of vascular associated smooth muscle cell membrane depolarization	1	0	1	1
BP	glycolate catabolic process	1	0	1	1
MF	glyoxylate oxidase activity	1	0	1	1
MF	anti-Mullerian hormone receptor activity	1	0	1	1
MF	peptidyl-dipeptidase activity	1	0	1	1
BP	regulation of angiotensin metabolic process	1	0	1	1
BP	response to capsazepine	1	0	1	1
MF	dol-P-Man:Man(5)GlcNAc(2)-PP-Dol alpha-1,3-mannosyltransferase activity	1	0	1	1
MF	tRNA(Phe) (7-(3-amino-3-carboxypropyl)wyosine37-C2)-hydroxylase activity	1	0	1	1
BP	globoside biosynthetic process via lactosylceramide	1	0	1	1
MF	neurotensin receptor activity, non-G protein-coupled	1	0	1	1
BP	epidermal growth factor receptor ligand maturation	1	0	1	1
BP	constitutive protein ectodomain proteolysis	1	0	1	1
BP	presynaptic signal transduction	1	0	1	1
BP	meiotic DNA integrity checkpoint signaling	1	0	1	1
BP	protein-DNA-RNA complex organization	1	0	1	1
BP	protein-DNA-RNA complex disassembly	1	0	1	1
MF	5'-3' DNA/RNA helicase activity	1	0	1	1
MF	galactosylgalactosylglucosylceramide beta-D-acetylgalactosaminyltransferase activity	1	0	1	1
BP	regulation of adenylate cyclase-inhibiting opioid receptor signaling pathway	1	0	1	1
BP	positive regulation of adenylate cyclase-inhibiting opioid receptor signaling pathway	1	0	1	1
BP	positive regulation of opioid receptor signaling pathway	1	0	1	1
MF	lactosylceramide alpha-2,3-sialyltransferase activity	1	0	1	1
CC	replication fork protection complex	1	0	1	1
BP	replication fork arrest	1	0	1	1
MF	adenine binding	1	0	1	1
MF	adenine phosphoribosyltransferase activity	1	0	1	1
BP	adenine salvage	1	0	1	1
MF	purine phosphoribosyltransferase activity	1	0	1	1
MF	protein kinase C inhibitor activity	1	0	1	1
MF	2-hydroxyglutarate dehydrogenase activity	1	0	1	1
MF	arachidonate 8(R)-lipoxygenase activity	1	0	1	1
MF	arachidonate 12(R)-lipoxygenase activity	1	0	1	1
MF	aralkylamine N-acetyltransferase activity	1	0	1	1
BP	melatonin metabolic process	1	0	1	1
BP	melatonin biosynthetic process	1	0	1	1
BP	indolalkylamine biosynthetic process	1	0	1	1
BP	blood vessel endothelial cell delamination	1	0	1	1
MF	deoxycytidyl transferase activity	1	0	1	1
BP	hindbrain formation	1	0	1	1
BP	cerebellum formation	1	0	1	1
BP	midbrain-hindbrain boundary maturation	1	0	1	1
BP	midbrain-hindbrain boundary maturation during brain development	1	0	1	1
BP	enterocyte differentiation	1	0	1	1
BP	neural crest cell fate specification	1	0	1	1
BP	N-terminal protein amino acid methylation	1	0	1	1
MF	N-terminal protein N-methyltransferase activity	1	0	1	1
MF	L-malate dehydrogenase (NADP+) activity	1	0	1	1
BP	regulation of systemic arterial blood pressure by ischemic conditions	1	0	1	1
BP	glycerol-3-phosphate catabolic process	1	0	1	1
MF	glycerol-3-phosphate dehydrogenase (NAD+) activity	1	0	1	1
BP	NLRP1 inflammasome complex assembly	1	0	1	1
BP	protein heterotrimerization	1	0	1	1
BP	propylene metabolic process	1	0	1	1
MF	thyrotropin-releasing hormone receptor activity	1	0	1	1
MF	methylglyoxal reductase (NADPH) (acetol producing) activity	1	0	1	1
CC	pinceau fiber	1	0	1	1
BP	regulation of tyrosinase activity	1	0	1	1
BP	positive regulation of tyrosinase activity	1	0	1	1
BP	negative regulation of timing of catagen	1	0	1	1
BP	regulation of melanosome transport	1	0	1	1
BP	positive regulation of melanosome transport	1	0	1	1
BP	regulation of error-prone translesion synthesis	1	0	1	1
BP	positive regulation of error-prone translesion synthesis	1	0	1	1
BP	regulation of progesterone biosynthetic process	1	0	1	1
CC	Noc4p-Nop14p complex	1	0	1	1
MF	zinc efflux transmembrane transporter activity	1	0	1	1
MF	monoatomic cation efflux transmembrane transporter activity	1	0	1	1
MF	inward rectifier potassium channel inhibitor activity	1	0	1	1
BP	negative regulation of peptidyl-tyrosine autophosphorylation	1	0	1	1
MF	acetolactate synthase activity	1	0	1	1
CC	acetolactate synthase complex	1	0	1	1
MF	motilin receptor binding	1	0	1	1
CC	collagen type II trimer	1	0	1	1
BP	seminal vesicle morphogenesis	1	0	1	1
MF	phospholipid:diacylglycerol acyltransferase activity	1	0	1	1
BP	response to mycophenolic acid	1	0	1	1
BP	cellular response to mycophenolic acid	1	0	1	1
BP	metanephric glomerular mesangial cell development	1	0	1	1
BP	positive regulation of vascular associated smooth muscle cell dedifferentiation	1	0	1	1
MF	glutamine N-acyltransferase activity	1	0	1	1
MF	iron ion transmembrane transporter inhibitor activity	1	0	1	1
BP	regulation of iron export across plasma membrane	1	0	1	1
BP	negative regulation of iron export across plasma membrane	1	0	1	1
BP	regulation of iron ion transmembrane transporter activity	1	0	1	1
BP	negative regulation of iron ion transmembrane transporter activity	1	0	1	1
CC	terminal cisterna lumen	1	0	1	1
BP	regulation of all-trans-retinyl-ester hydrolase, 11-cis retinol forming activity	1	0	1	1
BP	negative regulation of all-trans-retinyl-ester hydrolase, 11-cis retinol forming activity	1	0	1	1
BP	5-aminolevulinic acid import across plasma membrane	1	0	1	1
MF	5-aminolevulinic acid transmembrane transporter activity	1	0	1	1
MF	site-specific DNA-methyltransferase (adenine-specific) activity	1	0	1	1
MF	U2 snRNA 2'-O-methyladenosine m6 methyltransferase activity	1	0	1	1
BP	hypoxanthine salvage	1	0	1	1
BP	hypoxanthine biosynthetic process	1	0	1	1
BP	xanthine biosynthetic process	1	0	1	1
BP	negative regulation of adenosine receptor signaling pathway	1	0	1	1
BP	negative regulation of penile erection	1	0	1	1
MF	glutathione specific gamma-glutamylcyclotransferase activity	1	0	1	1
MF	nuclear glucocorticoid receptor activity	1	0	1	1
BP	glucocorticoid mediated signaling pathway	1	0	1	1
MF	spermidine synthase activity	1	0	1	1
BP	diaphragm contraction	1	0	1	1
BP	sucrose metabolic process	1	0	1	1
BP	vacuolar sequestering	1	0	1	1
CC	autolysosome lumen	1	0	1	1
MF	4-hydroxybutyrate receptor activity	1	0	1	1
MF	purine-specific mismatch base pair DNA N-glycosylase activity	1	0	1	1
MF	adenine/guanine mispair binding	1	0	1	1
BP	symmetric cell division	1	0	1	1
BP	negative regulation of protein localization to cell cortex	1	0	1	1
BP	positive regulation of actin filament severing	1	0	1	1
MF	calcium-dependent cysteine-type endopeptidase inhibitor activity	1	0	1	1
BP	nuclear histone mRNA catabolic process	1	0	1	1
BP	apical dendrite morphogenesis	1	0	1	1
BP	apical dendrite development	1	0	1	1
BP	apical dendrite arborization	1	0	1	1
BP	negative regulation of snRNA transcription by RNA polymerase II	1	0	1	1
MF	crotonyl-CoA hydratase activity	1	0	1	1
BP	regulation of peptidyl-lysine crotonylation	1	0	1	1
BP	negative regulation of peptidyl-lysine crotonylation	1	0	1	1
BP	pH elevation	1	0	1	1
BP	regulation of glycolytic process through fructose-6-phosphate	1	0	1	1
BP	negative regulation of glycolytic process through fructose-6-phosphate	1	0	1	1
MF	dihydrolipoyl dehydrogenase activity	1	0	1	1
BP	long-day photoperiodism	1	0	1	1
BP	negative regulation of inhibitory synapse assembly	1	0	1	1
MF	interleukin-33 binding	1	0	1	1
BP	regulation of systemic arterial blood pressure by acetylcholine	1	0	1	1
BP	acetylcholine-mediated vasodilation involved in regulation of systemic arterial blood pressure	1	0	1	1
BP	regulation of systemic arterial blood pressure by neurotransmitter	1	0	1	1
BP	erythrophore differentiation	1	0	1	1
BP	response to magnetism	1	0	1	1
BP	positive regulation of cell differentiation involved in phenotypic switching	1	0	1	1
BP	positive regulation of vascular associated smooth muscle cell differentiation involved in phenotypic switching	1	0	1	1
BP	primary follicle stage	1	0	1	1
BP	termination of RNA polymerase III transcription	1	0	1	1
MF	imidazolonepropionase activity	1	0	1	1
BP	nuclear envelope budding	1	0	1	1
MF	branched-chain-amino-acid transaminase activity	1	0	1	1
BP	L-leucine biosynthetic process	1	0	1	1
MF	L-leucine-2-oxoglutarate transaminase activity	1	0	1	1
MF	L-valine-2-oxoglutarate transaminase activity	1	0	1	1
MF	L-isoleucine-2-oxoglutarate transaminase activity	1	0	1	1
BP	deltoid tuberosity development	1	0	1	1
BP	prolactin secreting cell differentiation	1	0	1	1
BP	preantral ovarian follicle growth	1	0	1	1
BP	multi-layer follicle stage	1	0	1	1
BP	negative regulation of ovulation	1	0	1	1
BP	regulation of adenylate cyclase activity involved in G protein-coupled receptor signaling pathway	1	0	1	1
BP	post-embryonic digestive tract morphogenesis	1	0	1	1
BP	L-methionine salvage from S-adenosylmethionine	1	0	1	1
MF	methylthioribulose 1-phosphate dehydratase activity	1	0	1	1
BP	positive regulation of heme biosynthetic process	1	0	1	1
BP	positive regulation of tetrapyrrole biosynthetic process	1	0	1	1
BP	zygote asymmetric cell division	1	0	1	1
MF	thromboxane receptor activity	1	0	1	1
MF	thromboxane A2 receptor activity	1	0	1	1
BP	thromboxane A2 signaling pathway	1	0	1	1
BP	smooth muscle hypertrophy	1	0	1	1
BP	notochord regression	1	0	1	1
BP	post-embryonic hindlimb morphogenesis	1	0	1	1
MF	nicotinate transmembrane transporter activity	1	0	1	1
CC	epididymosome	1	0	1	1
BP	single strand break repair	10	0	1	1
MF	single-stranded DNA endodeoxyribonuclease activity	8	0	1	1
CC	phosphopyruvate hydratase complex	3	0	1	1
BP	alpha-glucoside transport	2	0	1	1
BP	mitotic spindle elongation	9	0	1	1
BP	maltose metabolic process	2	0	1	1
BP	ribosomal large subunit assembly	12	0	1	1
MF	alpha-1,3-mannosyltransferase activity	2	0	1	1
MF	peptidyltransferase activity	2	0	1	1
BP	urea cycle	6	0	1	1
MF	L-ornithine transmembrane transporter activity	2	0	1	1
BP	DNA replication checkpoint signaling	10	0	1	1
BP	sulfate assimilation	2	0	1	1
CC	nucleotide-excision repair complex	9	0	1	1
CC	nucleotide-excision repair factor 1 complex	2	0	1	1
CC	RNA polymerase I transcription regulator complex	5	0	1	1
CC	transcription factor TFIIIB complex	2	0	1	1
MF	DNA strand exchange activity	2	0	1	1
CC	ribonuclease MRP complex	2	0	1	1
BP	rDNA heterochromatin formation	6	0	1	1
MF	NAD+ diphosphatase activity	2	0	1	1
BP	meiotic spindle organization	11	0	1	1
CC	vacuolar proton-transporting V-type ATPase, V0 domain	8	0	1	1
CC	vacuolar proton-transporting V-type ATPase, V1 domain	8	0	1	1
CC	astral microtubule	8	0	1	1
MF	3-keto sterol reductase activity	3	0	1	1
MF	C-4 methylsterol oxidase activity	2	0	1	1
BP	peptidoglycan metabolic process	4	0	1	1
MF	ferric-chelate reductase activity	2	0	1	1
MF	endopolyphosphatase activity	3	0	1	1
CC	storage vacuole	2	0	1	1
CC	telomerase catalytic core complex	2	0	1	1
BP	protein deneddylation	5	0	1	1
CC	THO complex	3	0	1	1
BP	formation of quadruple SL/U4/U5/U6 snRNP	3	0	1	1
BP	mRNA trans splicing, via spliceosome	3	0	1	1
BP	mRNA 3'-splice site recognition	4	0	1	1
BP	spliceosomal conformational changes to generate catalytic conformation	2	0	1	1
CC	EKC/KEOPS complex	3	0	1	1
BP	pexophagy	8	0	1	1
CC	core TFIIH complex portion of holo TFIIH complex	2	0	1	1
CC	transcription factor TFIIH core complex	4	0	1	1
CC	THO complex part of transcription export complex	3	0	1	1
BP	cleavage in ITS2 between 5.8S rRNA and LSU-rRNA of tricistronic rRNA transcript (SSU-rRNA, 5.8S rRNA, LSU-rRNA)	2	0	1	1
BP	rRNA 2'-O-methylation	3	0	1	1
BP	maturation of LSU-rRNA from tricistronic rRNA transcript (SSU-rRNA, 5.8S rRNA, LSU-rRNA)	8	0	1	1
BP	maturation of LSU-rRNA	12	0	1	1
BP	endonucleolytic cleavage to generate mature 5'-end of SSU-rRNA from (SSU-rRNA, 5.8S rRNA, LSU-rRNA)	3	0	1	1
BP	endonucleolytic cleavage in 5'-ETS of tricistronic rRNA transcript (SSU-rRNA, 5.8S rRNA, LSU-rRNA)	4	0	1	1
BP	box H/ACA snoRNP assembly	2	0	1	1
BP	box C/D sno(s)RNA 3'-end processing	2	0	1	1
CC	glycosylphosphatidylinositol-N-acetylglucosaminyltransferase (GPI-GnT) complex	3	0	1	1
BP	lncRNA-mediated post-transcriptional gene silencing	4	0	1	1
MF	3-sulfino-L-alanine: proton, glutamate antiporter activity	2	0	1	1
MF	aspartate:glutamate, proton antiporter activity	2	0	1	1
MF	mismatch base pair DNA N-glycosylase activity	2	0	1	1
MF	oxidized base lesion DNA N-glycosylase activity	2	0	1	1
BP	meiotic DNA double-strand break processing	3	0	1	1
BP	meiotic DNA repair synthesis	3	0	1	1
BP	pyrimidine dimer repair by nucleotide-excision repair	3	0	1	1
BP	DNA recombinase assembly	4	0	1	1
CC	central element	7	0	1	1
CC	Y chromosome	2	0	1	1
CC	origin recognition complex	3	0	1	1
CC	ESCRT II complex	2	0	1	1
CC	ESCRT III complex	4	0	1	1
MF	inositol hexakisphosphate binding	2	0	1	1
MF	inositol-1,3,4,5-tetrakisphosphate 6-kinase activity	2	0	1	1
MF	inositol-1,3,4,5,6-pentakisphosphate kinase activity	2	0	1	1
MF	inositol hexakisphosphate kinase activity	2	0	1	1
MF	diphosphoinositol pentakisphosphate kinase activity	2	0	1	1
MF	inositol hexakisphosphate 5-kinase activity	2	0	1	1
BP	mitochondrial RNA catabolic process	3	0	1	1
BP	regulation of mitochondrial RNA catabolic process	2	0	1	1
BP	negative regulation of mitochondrial RNA catabolic process	2	0	1	1
BP	mitochondrial RNA 5'-end processing	2	0	1	1
BP	mitochondrial RNA 3'-end processing	3	0	1	1
BP	rRNA 5'-end processing	3	0	1	1
BP	post-transcriptional tethering of RNA polymerase II gene DNA at nuclear periphery	3	0	1	1
MF	RNA polymerase III cis-regulatory region sequence-specific DNA binding	5	0	1	1
MF	RNA polymerase III type 1 promoter sequence-specific DNA binding	2	0	1	1
MF	RNA polymerase III type 2 promoter sequence-specific DNA binding	2	0	1	1
MF	RNA polymerase III type 3 promoter sequence-specific DNA binding	5	0	1	1
MF	RNA polymerase III transcription regulatory region sequence-specific DNA binding	6	0	1	1
MF	RNA polymerase III general transcription initiation factor binding	2	0	1	1
MF	RNA polymerase II activity	3	0	1	1
MF	RNA polymerase III activity	6	0	1	1
MF	TFIID-class transcription factor complex binding	6	0	1	1
BP	promoter clearance during DNA-templated transcription	3	0	1	1
BP	RNA polymerase II promoter clearance	3	0	1	1
MF	transcription termination site sequence-specific DNA binding	2	0	1	1
MF	RNA polymerase I transcription regulatory region sequence-specific DNA binding	7	0	1	1
MF	RNA polymerase I core promoter sequence-specific DNA binding	7	0	1	1
MF	RNA polymerase I general transcription initiation factor activity	2	0	1	1
BP	RNA polymerase I preinitiation complex assembly	8	0	1	1
CC	SAM complex	4	0	1	1
CC	PAM complex, Tim23 associated import motor	3	0	1	1
BP	acetylcholine catabolic process in synaptic cleft	2	0	1	1
BP	peptide amidation	2	0	1	1
CC	radial spoke head	3	0	1	1
BP	ovulation from ovarian follicle	8	0	1	1
BP	initiation of primordial ovarian follicle growth	2	0	1	1
BP	antral ovarian follicle growth	7	0	1	1
BP	ovarian cumulus expansion	2	0	1	1
BP	luteinization	11	0	1	1
BP	fatty acid alpha-oxidation	5	0	1	1
BP	lactosylceramide biosynthetic process	2	0	1	1
BP	globoside metabolic process	2	0	1	1
BP	globoside biosynthetic process	2	0	1	1
BP	medium-chain fatty acid transport	2	0	1	1
BP	detection of chemical stimulus involved in sensory perception of bitter taste	15	0	1	1
BP	detection of chemical stimulus involved in sensory perception of sweet taste	2	0	1	1
MF	dopamine neurotransmitter receptor activity, coupled via Gi/Go	2	0	1	1
MF	trace-amine receptor activity	3	0	1	1
MF	peptide YY receptor activity	3	0	1	1
MF	pancreatic polypeptide receptor activity	2	0	1	1
MF	urotensin II receptor activity	2	0	1	1
MF	neuromedin U receptor activity	2	0	1	1
MF	G protein-coupled adenosine receptor activity	5	0	1	1
MF	G protein-coupled ADP receptor activity	2	0	1	1
MF	leukotriene B4 receptor activity	2	0	1	1
MF	calcitonin gene-related peptide receptor activity	4	0	1	1
MF	group II metabotropic glutamate receptor activity	2	0	1	1
MF	proteinase-activated receptor activity	3	0	1	1
BP	fever generation	10	0	1	1
CC	female germ cell nucleus	15	0	1	1
MF	pseudophosphatase activity	2	0	1	1
BP	ectoderm formation	3	0	1	1
BP	ectodermal cell fate commitment	2	0	1	1
MF	2'-5'-oligoadenylate synthetase activity	3	0	1	1
BP	formation of cytoplasmic translation initiation complex	3	0	1	1
MF	galactosylceramide sulfotransferase activity	3	0	1	1
MF	prenylcysteine oxidase activity	2	0	1	1
CC	sex chromatin	3	0	1	1
BP	T cell homeostatic proliferation	2	0	1	1
MF	prostaglandin J receptor activity	2	0	1	1
BP	type IV hypersensitivity	3	0	1	1
BP	regulation of type IV hypersensitivity	3	0	1	1
BP	negative regulation of type IV hypersensitivity	2	0	1	1
BP	inner cell mass cell differentiation	8	0	1	1
BP	inner cell mass cell fate commitment	3	0	1	1
BP	inner cell mass cellular morphogenesis	3	0	1	1
BP	trophectodermal cell differentiation	16	0	1	1
BP	trophectodermal cellular morphogenesis	2	0	1	1
BP	neural plate morphogenesis	2	0	1	1
BP	neural fold formation	6	0	1	1
MF	complement component C1q complex binding	5	0	1	1
BP	complement activation, lectin pathway	10	0	1	1
BP	regulation of complement activation, lectin pathway	2	0	1	1
BP	negative regulation of complement activation, lectin pathway	2	0	1	1
BP	Mullerian duct regression	2	0	1	1
MF	nucleoside binding	3	0	1	1
BP	activation of membrane attack complex	3	0	1	1
BP	negative regulation of T cell mediated cytotoxicity	8	0	1	1
BP	sebaceous gland cell differentiation	2	0	1	1
BP	intestinal D-glucose absorption	5	0	1	1
BP	thigmotaxis	3	0	1	1
BP	suckling behavior	8	0	1	1
BP	regulation of activation of membrane attack complex	3	0	1	1
BP	positive regulation of activation of membrane attack complex	2	0	1	1
BP	negative regulation of activation of membrane attack complex	2	0	1	1
BP	regulation of systemic arterial blood pressure by vasopressin	3	0	1	1
BP	regulation of renal output by angiotensin	2	0	1	1
BP	diet induced thermogenesis	8	0	1	1
BP	positive regulation of L-glutamate import across plasma membrane	3	0	1	1
MF	opsin binding	4	0	1	1
BP	osteoblast fate commitment	2	0	1	1
MF	nucleobase binding	3	0	1	1
MF	purine nucleobase binding	2	0	1	1
BP	optic cup morphogenesis involved in camera-type eye development	6	0	1	1
BP	extraocular skeletal muscle development	3	0	1	1
CC	inner acrosomal membrane	3	0	1	1
BP	regulation of respiratory gaseous exchange by nervous system process	10	0	1	1
CC	caveolar macromolecular signaling complex	2	0	1	1
CC	polkadots	2	0	1	1
BP	tRNA wobble base modification	12	0	1	1
BP	tRNA wobble uridine modification	9	0	1	1
BP	tRNA wobble cytosine modification	2	0	1	1
MF	interleukin-33 receptor activity	2	0	1	1
BP	maternal aggressive behavior	2	0	1	1
BP	tRNA nucleoside ribose methylation	2	0	1	1
CC	stereocilia ankle link	5	0	1	1
CC	stereocilia ankle link complex	5	0	1	1
BP	tRNA wobble position uridine thiolation	3	0	1	1
CC	palmitoyltransferase complex	5	0	1	1
BP	cytoplasmic translational elongation	5	0	1	1
MF	Ser-tRNA(Ala) hydrolase activity	2	0	1	1
BP	defense response to nematode	3	0	1	1
BP	connective tissue replacement involved in inflammatory response wound healing	4	0	1	1
BP	lymphocyte anergy	7	0	1	1
BP	kinin cascade	2	0	1	1
BP	basophil activation involved in immune response	2	0	1	1
BP	eosinophil activation involved in immune response	5	0	1	1
BP	microglial cell activation involved in immune response	4	0	1	1
BP	T-helper 1 cell lineage commitment	4	0	1	1
BP	gamma-delta intraepithelial T cell differentiation	3	0	1	1
BP	CD8-positive, gamma-delta intraepithelial T cell differentiation	3	0	1	1
BP	natural killer cell differentiation involved in immune response	3	0	1	1
BP	pre-B cell allelic exclusion	2	0	1	1
BP	transitional stage B cell differentiation	3	0	1	1
BP	transitional one stage B cell differentiation	2	0	1	1
BP	plasma kallikrein-kinin cascade	2	0	1	1
BP	T cell mediated cytotoxicity directed against tumor cell target	3	0	1	1
BP	immune complex clearance	3	0	1	1
BP	eosinophil mediated immunity	6	0	1	1
BP	peripheral tolerance induction	2	0	1	1
BP	antigen processing and presentation of endogenous peptide antigen via MHC class I via ER pathway, TAP-dependent	2	0	1	1
BP	central tolerance induction	2	0	1	1
BP	B cell tolerance induction	3	0	1	1
BP	T cell tolerance induction	13	0	1	1
BP	acute inflammatory response to non-antigenic stimulus	2	0	1	1
BP	regulation of vascular permeability involved in acute inflammatory response	4	0	1	1
BP	respiratory burst involved in inflammatory response	6	0	1	1
BP	leukotriene production involved in inflammatory response	3	0	1	1
BP	activation of plasma proteins involved in acute inflammatory response	2	0	1	1
BP	activation of blood coagulation via clotting cascade	2	0	1	1
BP	positive regulation of antigen processing and presentation of peptide or polysaccharide antigen via MHC class II	2	0	1	1
BP	positive regulation of antigen processing and presentation of peptide antigen	2	0	1	1
BP	positive regulation of antigen processing and presentation of peptide antigen via MHC class II	2	0	1	1
BP	regulation of antigen processing and presentation of peptide antigen via MHC class I	2	0	1	1
BP	negative regulation of antigen processing and presentation of peptide antigen via MHC class I	2	0	1	1
BP	negative regulation of germinal center formation	2	0	1	1
BP	positive regulation of germinal center formation	2	0	1	1
BP	regulation of B cell tolerance induction	2	0	1	1
BP	positive regulation of B cell tolerance induction	2	0	1	1
BP	regulation of T cell tolerance induction	11	0	1	1
BP	positive regulation of T cell tolerance induction	7	0	1	1
BP	regulation of T cell anergy	7	0	1	1
BP	positive regulation of T cell anergy	4	0	1	1
BP	negative regulation of acute inflammatory response	10	0	1	1
BP	negative regulation of dendritic cell cytokine production	2	0	1	1
BP	negative regulation of type 2 immune response	11	0	1	1
BP	positive regulation of T cell mediated immune response to tumor cell	5	0	1	1
BP	regulation of T cell mediated cytotoxicity directed against tumor cell target	2	0	1	1
BP	positive regulation of T cell mediated cytotoxicity directed against tumor cell target	2	0	1	1
BP	negative regulation of acute inflammatory response to antigenic stimulus	4	0	1	1
BP	T cell anergy	7	0	1	1
BP	regulation of acute inflammatory response to non-antigenic stimulus	2	0	1	1
BP	positive regulation of acute inflammatory response to non-antigenic stimulus	2	0	1	1
BP	negative regulation of hypersensitivity	2	0	1	1
BP	negative regulation of myeloid leukocyte mediated immunity	6	0	1	1
BP	mature B cell apoptotic process	4	0	1	1
BP	regulation of mature B cell apoptotic process	4	0	1	1
BP	negative regulation of mature B cell apoptotic process	4	0	1	1
BP	regulation of lymphocyte anergy	7	0	1	1
BP	positive regulation of lymphocyte anergy	4	0	1	1
BP	tRNA wobble base 5-methoxycarbonylmethyl-2-thiouridinylation	2	0	1	1
BP	lipid hydroxylation	3	0	1	1
BP	tRNA C5-cytosine methylation	2	0	1	1
CC	tumor necrosis factor receptor superfamily complex	3	0	1	1
BP	tRNA threonylcarbamoyladenosine modification	2	0	1	1
MF	leukotriene-C(4) hydrolase	2	0	1	1
MF	5'-deoxynucleotidase activity	2	0	1	1
BP	involuntary skeletal muscle contraction	2	0	1	1
BP	lymph circulation	2	0	1	1
BP	detection of oxygen	5	0	1	1
BP	regulation of systemic arterial blood pressure by atrial natriuretic peptide	2	0	1	1
BP	regulation of heart rate by hormone	3	0	1	1
BP	pressure natriuresis	3	0	1	1
BP	renal water transport	8	0	1	1
BP	regulation of systemic arterial blood pressure by endothelin	6	0	1	1
BP	positive regulation of glomerular filtration	2	0	1	1
BP	negative regulation of glomerular filtration	3	0	1	1
BP	detection of nodal flow	2	0	1	1
BP	endodermal-mesodermal cell signaling	2	0	1	1
BP	His-Purkinje system development	5	0	1	1
BP	Purkinje myocyte development	2	0	1	1
BP	bundle of His development	4	0	1	1
BP	atrioventricular bundle cell differentiation	3	0	1	1
BP	cardiac left ventricle formation	2	0	1	1
BP	cardiac neural crest cell migration involved in outflow tract morphogenesis	8	0	1	1
BP	endocardial cushion fusion	5	0	1	1
BP	apoptotic process involved in heart morphogenesis	2	0	1	1
BP	cardiac septum cell differentiation	4	0	1	1
BP	pancreatic A cell differentiation	8	0	1	1
BP	pancreatic D cell differentiation	2	0	1	1
BP	positive regulation of extracellular matrix constituent secretion	4	0	1	1
BP	corneocyte development	2	0	1	1
BP	corneocyte desquamation	2	0	1	1
BP	negative regulation of cilium movement	2	0	1	1
BP	sphingosine-1-phosphate receptor signaling pathway	11	0	1	1
BP	regulation of COPII vesicle coating	4	0	1	1
BP	optic vesicle morphogenesis	2	0	1	1
BP	retinal pigment epithelium development	5	0	1	1
BP	chondrocyte differentiation involved in endochondral bone morphogenesis	9	0	1	1
BP	growth plate cartilage chondrocyte differentiation	6	0	1	1
BP	growth plate cartilage morphogenesis	2	0	1	1
BP	growth plate cartilage chondrocyte growth	2	0	1	1
BP	growth plate cartilage chondrocyte development	4	0	1	1
BP	chondrocyte development involved in endochondral bone morphogenesis	6	0	1	1
MF	molecular_function	12488	2315	1	1
MF	DNA clamp loader activity	7	0	1	1
MF	transcription elongation factor activity	4	0	1	1
MF	translation release factor activity	3	0	1	1
MF	beta-N-acetylglucosaminylglycopeptide beta-1,4-galactosyltransferase activity	3	0	1	1
MF	gamma-glutamylcyclotransferase activity	2	0	1	1
MF	2-acylglycerol O-acyltransferase activity	4	0	1	1
MF	1-alkyl-2-acetylglycerophosphocholine esterase activity	6	0	1	1
MF	3-beta-hydroxy-delta5-steroid dehydrogenase (NAD+) activity	3	0	1	1
MF	3-hydroxyacyl-CoA dehydrogenase activity	5	0	1	1
MF	3-methyl-2-oxobutanoate dehydrogenase (2-methylpropanoyl-transferring) activity	2	0	1	1
MF	4-hydroxyphenylpyruvate dioxygenase activity	2	0	1	1
MF	6-phosphofructokinase activity	3	0	1	1
MF	6-phosphofructo-2-kinase activity	3	0	1	1
MF	ADP-ribosylarginine hydrolase activity	2	0	1	1
MF	protein C-terminal carboxyl O-methyltransferase activity	2	0	1	1
MF	D-amino-acid oxidase activity	2	0	1	1
MF	DNA (cytosine-5-)-methyltransferase activity	3	0	1	1
MF	DNA primase activity	3	0	1	1
MF	DNA ligase activity	3	0	1	1
MF	DNA ligase (ATP) activity	3	0	1	1
MF	DNA topoisomerase activity	5	0	1	1
MF	DNA topoisomerase type I (single strand cut, ATP-independent) activity	3	0	1	1
MF	DNA topoisomerase type II (double strand cut, ATP-hydrolyzing) activity	2	0	1	1
MF	GMP reductase activity	2	0	1	1
MF	IMP dehydrogenase activity	2	0	1	1
MF	NAD(P)H dehydrogenase (quinone) activity	3	0	1	1
MF	NADPH-hemoprotein reductase activity	3	0	1	1
MF	(S)-2-hydroxy-acid oxidase activity	2	0	1	1
MF	UDP-glucose:glycoprotein glucosyltransferase activity	2	0	1	1
MF	acetyl-CoA C-acetyltransferase activity	4	0	1	1
MF	acetate-CoA ligase activity	4	0	1	1
MF	acetyl-CoA C-acyltransferase activity	5	0	1	1
MF	acid phosphatase activity	5	0	1	1
MF	aconitate hydratase activity	3	0	1	1
MF	acyl-CoA dehydrogenase activity	5	0	1	1
MF	adenylosuccinate synthase activity	2	0	1	1
MF	adenylylsulfate kinase activity	2	0	1	1
MF	alcohol sulfotransferase activity	2	0	1	1
MF	3-chloroallyl aldehyde dehydrogenase activity	4	0	1	1
MF	aldehyde dehydrogenase (NAD+) activity	11	0	1	1
MF	aldehyde dehydrogenase [NAD(P)+] activity	11	0	1	1
MF	alkaline phosphatase activity	3	0	1	1
MF	amidase activity	4	0	1	1
MF	aminoacyl-tRNA hydrolase activity	2	0	1	1
MF	aminoacylase activity	4	0	1	1
MF	arachidonate 5-lipoxygenase activity	2	0	1	1
MF	arachidonate 12(S)-lipoxygenase activity	3	0	1	1
MF	arginase activity	3	0	1	1
MF	arylamine N-acetyltransferase activity	2	0	1	1
MF	aryl sulfotransferase activity	6	0	1	1
MF	aryldialkylphosphatase activity	2	0	1	1
MF	arylesterase activity	5	0	1	1
MF	asparaginase activity	2	0	1	1
MF	aspartate 1-decarboxylase activity	2	0	1	1
MF	L-aspartate:2-oxoglutarate aminotransferase activity	2	0	1	1
MF	bis(5'-nucleosyl)-tetraphosphatase (asymmetrical) activity	3	0	1	1
MF	bisphosphoglycerate mutase activity	3	0	1	1
MF	carbamoyl-phosphate synthase (ammonia) activity	2	0	1	1
MF	carbamoyl-phosphate synthase (glutamine-hydrolyzing) activity	2	0	1	1
MF	carbonyl reductase (NADPH) activity	4	0	1	1
MF	carnitine O-palmitoyltransferase activity	3	0	1	1
MF	catalase activity	3	0	1	1
MF	choline kinase activity	2	0	1	1
MF	cholinesterase activity	2	0	1	1
MF	cytidine deaminase activity	7	0	1	1
MF	cytochrome-c oxidase activity	7	0	1	1
MF	dephospho-CoA kinase activity	2	0	1	1
MF	diacylglycerol cholinephosphotransferase activity	3	0	1	1
MF	diacylglycerol O-acyltransferase activity	3	0	1	1
MF	delta(3)-delta(2)-enoyl-CoA isomerase activity	2	0	1	1
MF	dopachrome isomerase activity	2	0	1	1
MF	initiator methionyl aminopeptidase activity	4	0	1	1
MF	enoyl-CoA hydratase activity	10	0	1	1
MF	epoxide hydrolase activity	4	0	1	1
MF	ethanolamine kinase activity	4	0	1	1
MF	ethanolaminephosphotransferase activity	2	0	1	1
MF	exo-alpha-sialidase activity	2	0	1	1
MF	farnesyltranstransferase activity	2	0	1	1
MF	[acyl-carrier-protein] S-malonyltransferase activity	2	0	1	1
MF	3-oxoacyl-[acyl-carrier-protein] synthase activity	2	0	1	1
MF	3-oxoacyl-[acyl-carrier-protein] reductase (NADPH) activity	2	0	1	1
MF	fatty-acyl-CoA synthase activity	3	0	1	1
MF	fructose-2,6-bisphosphate 2-phosphatase activity	3	0	1	1
MF	fructose-bisphosphate aldolase activity	3	0	1	1
MF	galactokinase activity	2	0	1	1
MF	galactosylceramidase activity	4	0	1	1
MF	glucan 1,4-alpha-glucosidase activity	2	0	1	1
MF	glucokinase activity	5	0	1	1
MF	glucosylceramidase activity	3	0	1	1
MF	glutaminase activity	3	0	1	1
MF	glutamine-fructose-6-phosphate transaminase (isomerizing) activity	2	0	1	1
MF	glyceraldehyde-3-phosphate dehydrogenase (NAD+) (phosphorylating) activity	2	0	1	1
MF	glycylpeptide N-tetradecanoyltransferase activity	2	0	1	1
MF	guanylate cyclase activity	4	0	1	1
MF	hexokinase activity	5	0	1	1
MF	hyalurononglucosaminidase activity	5	0	1	1
MF	hydroxymethylglutaryl-CoA lyase activity	2	0	1	1
MF	inorganic diphosphate phosphatase activity	4	0	1	1
MF	inositol-1,4-bisphosphate 1-phosphatase activity	2	0	1	1
MF	isocitrate dehydrogenase [NAD(P)+] activity	3	0	1	1
MF	isocitrate dehydrogenase (NADP+) activity	2	0	1	1
MF	lactate dehydrogenase activity	4	0	1	1
MF	L-lactate dehydrogenase activity	4	0	1	1
MF	leukotriene-C4 synthase activity	3	0	1	1
MF	lipoprotein lipase activity	8	0	1	1
MF	long-chain fatty acyl-CoA dehydrogenase activity	2	0	1	1
MF	lysine N-acetyltransferase activity, acting on acetyl phosphate as donor	5	0	1	1
MF	mRNA (nucleoside-2'-O-)-methyltransferase activity	2	0	1	1
MF	methylcrotonoyl-CoA carboxylase activity	2	0	1	1
MF	N,N-dimethylaniline monooxygenase activity	4	0	1	1
MF	tyrosinase activity	2	0	1	1
MF	phenylalanine 4-monooxygenase activity	2	0	1	1
MF	tryptophan 5-monooxygenase activity	2	0	1	1
MF	ribonuclease A activity	2	0	1	1
MF	ribonuclease III activity	2	0	1	1
MF	phosphodiesterase I activity	5	0	1	1
MF	deoxyribonuclease I activity	3	0	1	1
MF	poly(A)-specific ribonuclease activity	9	0	1	1
MF	dinucleotide phosphatase activity	5	0	1	1
MF	alpha-1,4-glucosidase activity	4	0	1	1
MF	beta-N-acetylhexosaminidase activity	4	0	1	1
MF	beta-glucuronidase activity	2	0	1	1
MF	chitinase activity	4	0	1	1
MF	mannosyl-oligosaccharide 1,3-1,6-alpha-mannosidase activity	2	0	1	1
MF	oligosaccharyl transferase activity	3	0	1	1
MF	dolichyl-diphosphooligosaccharide-protein glycotransferase activity	3	0	1	1
MF	pantothenate kinase activity	2	0	1	1
MF	peptide alpha-N-acetyltransferase activity	4	0	1	1
MF	phosphatidate cytidylyltransferase activity	3	0	1	1
MF	phosphoglycerate mutase activity	3	0	1	1
MF	phospholipase D activity	5	0	1	1
MF	phosphopyruvate hydratase activity	3	0	1	1
MF	1,4-alpha-oligoglucan phosphorylase activity	5	0	1	1
MF	procollagen-proline 4-dioxygenase activity	4	0	1	1
MF	protein farnesyltransferase activity	2	0	1	1
MF	prostaglandin-endoperoxide synthase activity	2	0	1	1
MF	myosin light chain kinase activity	3	0	1	1
MF	cyclic nucleotide-dependent protein kinase activity	4	0	1	1
MF	cAMP-dependent protein kinase activity	2	0	1	1
MF	cGMP-dependent protein kinase activity	2	0	1	1
MF	eukaryotic translation initiation factor 2alpha kinase activity	5	0	1	1
MF	diacylglycerol-dependent, calcium-independent serine/threonine kinase activity	4	0	1	1
MF	JUN kinase activity	2	0	1	1
MF	MAP kinase activity	12	0	1	1
MF	protein-lysine 6-oxidase activity	5	0	1	1
MF	purine-nucleoside phosphorylase activity	2	0	1	1
MF	pyrroline-5-carboxylate reductase activity	3	0	1	1
MF	pyruvate dehydrogenase (acetyl-transferring) kinase activity	3	0	1	1
MF	ribonucleoside-diphosphate reductase activity, thioredoxin disulfide as acceptor	3	0	1	1
MF	serine C-palmitoyltransferase activity	2	0	1	1
MF	sphingomyelin phosphodiesterase activity	3	0	1	1
MF	steroid delta-isomerase activity	2	0	1	1
MF	sterol ester esterase activity	4	0	1	1
MF	sterol O-acyltransferase activity	3	0	1	1
MF	sulfate adenylyltransferase activity	2	0	1	1
MF	sulfate adenylyltransferase (ATP) activity	2	0	1	1
MF	sulfinoalanine decarboxylase activity	2	0	1	1
MF	superoxide dismutase activity	4	0	1	1
MF	thymidine kinase activity	2	0	1	1
MF	thymidylate kinase activity	2	0	1	1
MF	thyroxine 5'-deiodinase activity	3	0	1	1
MF	transketolase activity	2	0	1	1
MF	triacylglycerol lipase activity	18	0	1	1
MF	alanine-tRNA ligase activity	2	0	1	1
MF	arginine-tRNA ligase activity	2	0	1	1
MF	cysteine-tRNA ligase activity	2	0	1	1
MF	glutamate-tRNA ligase activity	2	0	1	1
MF	histidine-tRNA ligase activity	2	0	1	1
MF	isoleucine-tRNA ligase activity	2	0	1	1
MF	methionine-tRNA ligase activity	2	0	1	1
MF	uridine kinase activity	3	0	1	1
MF	uridine phosphorylase activity	2	0	1	1
MF	cyclin-dependent protein serine/threonine kinase inhibitor activity	9	0	1	1
MF	asialoglycoprotein receptor activity	2	0	1	1
MF	interleukin-8 receptor activity	2	0	1	1
MF	leukemia inhibitory factor receptor activity	2	0	1	1
MF	oncostatin-M receptor activity	3	0	1	1
MF	extracellularly ATP-gated monoatomic cation channel activity	6	0	1	1
MF	beta-adrenergic receptor activity	2	0	1	1
MF	calcitonin receptor activity	2	0	1	1
MF	cholecystokinin receptor activity	2	0	1	1
MF	dopamine neurotransmitter receptor activity	3	0	1	1
MF	prostaglandin D receptor activity	2	0	1	1
MF	prostaglandin F receptor activity	2	0	1	1
MF	endothelin receptor activity	2	0	1	1
MF	G protein-coupled GABA receptor activity	3	0	1	1
MF	galanin receptor activity	2	0	1	1
MF	leukotriene receptor activity	3	0	1	1
MF	neuropeptide Y receptor activity	7	0	1	1
MF	G protein-coupled opioid receptor activity	4	0	1	1
MF	parathyroid hormone receptor activity	2	0	1	1
MF	platelet activating factor receptor activity	3	0	1	1
MF	somatostatin receptor activity	3	0	1	1
MF	tachykinin receptor activity	2	0	1	1
MF	thyroid-stimulating hormone receptor activity	2	0	1	1
MF	insulin-like growth factor receptor activity	3	0	1	1
MF	platelet-derived growth factor receptor activity	3	0	1	1
MF	platelet-derived growth factor beta-receptor activity	2	0	1	1
MF	vascular endothelial growth factor receptor activity	7	0	1	1
MF	transforming growth factor beta receptor activity, type I	4	0	1	1
MF	transforming growth factor beta receptor activity, type II	2	0	1	1
MF	netrin receptor activity	5	0	1	1
MF	KDEL sequence binding	3	0	1	1
MF	peroxisome matrix targeting signal-1 binding	2	0	1	1
MF	laminin receptor activity	2	0	1	1
MF	type 1 fibroblast growth factor receptor binding	5	0	1	1
MF	type 2 fibroblast growth factor receptor binding	4	0	1	1
MF	patched binding	7	0	1	1
MF	smoothened binding	3	0	1	1
MF	ciliary neurotrophic factor receptor binding	4	0	1	1
MF	type I interferon receptor binding	4	0	1	1
MF	type II interferon receptor binding	2	0	1	1
MF	interleukin-2 receptor binding	2	0	1	1
MF	interleukin-4 receptor binding	2	0	1	1
MF	interleukin-8 receptor binding	2	0	1	1
MF	macrophage colony-stimulating factor receptor binding	3	0	1	1
MF	stem cell factor receptor binding	4	0	1	1
MF	ErbB-2 class receptor binding	3	0	1	1
MF	intracellularly cGMP-activated cation channel activity	6	0	1	1
MF	intracellular sodium-activated potassium channel activity	2	0	1	1
MF	inhibitory extracellular ligand-gated monoatomic ion channel activity	3	0	1	1
MF	gap junction channel activity	16	0	1	1
MF	acetylcholine transmembrane transporter activity	4	0	1	1
MF	amino acid:proton symporter activity	5	0	1	1
MF	proline:proton symporter activity	2	0	1	1
MF	creatine transmembrane transporter activity	3	0	1	1
MF	gamma-aminobutyric acid:sodium:chloride symporter activity	5	0	1	1
MF	carbohydrate:proton symporter activity	7	0	1	1
MF	fructose transmembrane transporter activity	5	0	1	1
MF	galactose transmembrane transporter activity	2	0	1	1
MF	D-glucose:proton symporter activity	2	0	1	1
MF	low-affinity D-glucose:sodium symporter activity	2	0	1	1
MF	myo-inositol transmembrane transporter activity	4	0	1	1
MF	myo-inositol:sodium symporter activity	2	0	1	1
MF	taurine transmembrane transporter activity	4	0	1	1
MF	taurine:sodium symporter activity	3	0	1	1
MF	iron ion transmembrane transporter activity	7	0	1	1
MF	D-glucose:sodium symporter activity	6	0	1	1
MF	proton-dependent oligopeptide secondary active transmembrane transporter activity	2	0	1	1
MF	sodium:phosphate symporter activity	12	0	1	1
MF	UDP-galactose transmembrane transporter activity	2	0	1	1
MF	UDP-glucuronic acid transmembrane transporter activity	2	0	1	1
MF	UDP-N-acetylglucosamine transmembrane transporter activity	4	0	1	1
MF	UDP-N-acetylgalactosamine transmembrane transporter activity	2	0	1	1
MF	ATP:ADP antiporter activity	2	0	1	1
MF	soluble NSF attachment protein activity	3	0	1	1
MF	androgen binding	3	0	1	1
MF	galactose binding	3	0	1	1
MF	D-glucose binding	8	0	1	1
CC	cellular_component	12934	2379	1	1
CC	fibrinogen complex	7	0	1	1
CC	membrane attack complex	7	0	1	1
CC	collagen type I trimer	2	0	1	1
CC	collagen type XI trimer	4	0	1	1
CC	complement component C1 complex	3	0	1	1
CC	laminin-1 complex	3	0	1	1
CC	laminin-2 complex	2	0	1	1
CC	laminin-3 complex	3	0	1	1
CC	laminin-5 complex	3	0	1	1
CC	lamin filament	4	0	1	1
CC	annulate lamellae	3	0	1	1
CC	DNA replication factor C complex	4	0	1	1
CC	nuclear origin of replication recognition complex	3	0	1	1
CC	RNA polymerase II, core complex	7	0	1	1
CC	RNA polymerase transcription factor SL1 complex	5	0	1	1
CC	transcription factor TFIIA complex	3	0	1	1
CC	transcription factor TFIIH holo complex	5	0	1	1
CC	U7 snRNP	2	0	1	1
CC	U4atac snRNP	2	0	1	1
CC	chiasma	2	0	1	1
CC	recombination nodule	2	0	1	1
CC	perichromatin fibrils	4	0	1	1
CC	sno(s)RNA-containing ribonucleoprotein complex	15	0	1	1
CC	mitochondrial outer membrane translocase complex	8	0	1	1
CC	TIM23 mitochondrial import inner membrane translocase complex	4	0	1	1
CC	m-AAA complex	2	0	1	1
CC	gamma DNA polymerase complex	2	0	1	1
CC	Sec61 translocon complex	2	0	1	1
CC	signal peptidase complex	5	0	1	1
CC	aster	8	0	1	1
CC	polar microtubule	3	0	1	1
CC	kinetochore microtubule	9	0	1	1
CC	chaperonin-containing T-complex	8	0	1	1
CC	nuclear cap binding complex	2	0	1	1
CC	mRNA cleavage and polyadenylation specificity factor complex	14	0	1	1
CC	eukaryotic translation initiation factor 3 complex	3	0	1	1
CC	eukaryotic translation elongation factor 1 complex	4	0	1	1
CC	nascent polypeptide-associated complex	4	0	1	1
CC	muscle thin filament tropomyosin	3	0	1	1
CC	striated muscle myosin thick filament	2	0	1	1
CC	cytoplasmic dynein complex	12	0	1	1
CC	dynactin complex	4	0	1	1
CC	potassium:proton exchanging ATPase complex	3	0	1	1
CC	oncostatin-M receptor complex	2	0	1	1
CC	gap junction	23	0	1	1
CC	connexin complex	15	0	1	1
CC	6-phosphofructokinase complex	3	0	1	1
CC	protein kinase CK2 complex	3	0	1	1
CC	glycine cleavage complex	2	0	1	1
CC	phosphorylase kinase complex	2	0	1	1
CC	protein farnesyltransferase complex	2	0	1	1
CC	ribonucleoside-diphosphate reductase complex	3	0	1	1
BP	regulation of glycogen catabolic process	5	0	1	1
BP	fructose metabolic process	10	0	1	1
BP	fructose catabolic process	2	0	1	1
BP	fructose 6-phosphate metabolic process	11	0	1	1
BP	fructose 2,6-bisphosphate metabolic process	3	0	1	1
BP	fucose metabolic process	12	0	1	1
BP	UDP-glucose metabolic process	3	0	1	1
BP	D-ribose metabolic process	2	0	1	1
BP	5-phosphoribose 1-diphosphate biosynthetic process	3	0	1	1
BP	glucosamine metabolic process	2	0	1	1
BP	N-acetylglucosamine catabolic process	2	0	1	1
BP	UDP-N-acetylglucosamine biosynthetic process	5	0	1	1
BP	uronic acid metabolic process	14	0	1	1
BP	glucuronate catabolic process	2	0	1	1
BP	UDP-glucuronate biosynthetic process	2	0	1	1
BP	ethanol metabolic process	12	0	1	1
BP	ethanol catabolic process	12	0	1	1
BP	acetate metabolic process	3	0	1	1
BP	glyoxylate cycle	2	0	1	1
BP	citrate metabolic process	5	0	1	1
BP	isocitrate metabolic process	4	0	1	1
BP	fermentation	4	0	1	1
BP	mitochondrial electron transport, succinate to ubiquinone	2	0	1	1
BP	mitochondrial electron transport, ubiquinol to cytochrome c	2	0	1	1
BP	purine nucleobase catabolic process	3	0	1	1
BP	guanine catabolic process	2	0	1	1
BP	purine nucleoside catabolic process	6	0	1	1
BP	adenosine catabolic process	3	0	1	1
BP	deoxyadenosine catabolic process	2	0	1	1
BP	deoxyguanosine catabolic process	2	0	1	1
BP	ADP biosynthetic process	3	0	1	1
BP	cGMP biosynthetic process	5	0	1	1
BP	'de novo' IMP biosynthetic process	5	0	1	1
BP	dGTP catabolic process	2	0	1	1
BP	IMP catabolic process	3	0	1	1
BP	'de novo' pyrimidine nucleobase biosynthetic process	3	0	1	1
BP	pyrimidine nucleobase catabolic process	2	0	1	1
BP	thymine catabolic process	2	0	1	1
BP	uracil catabolic process	2	0	1	1
BP	cytidine catabolic process	3	0	1	1
BP	uridine catabolic process	2	0	1	1
BP	UMP biosynthetic process	7	0	1	1
BP	dUDP biosynthetic process	2	0	1	1
BP	dTMP biosynthetic process	3	0	1	1
BP	dTDP biosynthetic process	2	0	1	1
BP	dTTP biosynthetic process	4	0	1	1
BP	CMP catabolic process	4	0	1	1
BP	dCMP catabolic process	5	0	1	1
BP	mitochondrial DNA replication	9	0	1	1
BP	DNA topological change	7	0	1	1
BP	DNA replication, synthesis of primer	5	0	1	1
BP	leading strand elongation	2	0	1	1
BP	lagging strand elongation	2	0	1	1
BP	transcription-coupled nucleotide-excision repair	9	0	1	1
BP	base-excision repair, AP site formation	8	0	1	1
BP	base-excision repair, gap-filling	8	0	1	1
BP	pyrimidine dimer repair	6	0	1	1
BP	DNA modification	15	0	1	1
BP	DNA alkylation repair	9	0	1	1
BP	apoptotic DNA fragmentation	13	0	1	1
BP	transcription initiation at RNA polymerase I promoter	9	0	1	1
BP	transcription elongation by RNA polymerase I	3	0	1	1
BP	termination of RNA polymerase I transcription	3	0	1	1
BP	7-methylguanosine mRNA capping	6	0	1	1
BP	tRNA splicing, via endonucleolytic cleavage and ligation	4	0	1	1
BP	mRNA 3'-end processing by stem-loop binding and cleavage	2	0	1	1
BP	RNA import into nucleus	3	0	1	1
BP	snRNA export from nucleus	3	0	1	1
BP	tRNA export from nucleus	3	0	1	1
BP	translational termination	9	0	1	1
BP	alanyl-tRNA aminoacylation	2	0	1	1
BP	arginyl-tRNA aminoacylation	2	0	1	1
BP	cysteinyl-tRNA aminoacylation	2	0	1	1
BP	glutamyl-tRNA aminoacylation	2	0	1	1
BP	histidyl-tRNA aminoacylation	2	0	1	1
BP	isoleucyl-tRNA aminoacylation	2	0	1	1
BP	methionyl-tRNA aminoacylation	2	0	1	1
BP	regulation of translational initiation by iron	2	0	1	1
BP	regulation of translational elongation	8	0	1	1
BP	regulation of translational termination	5	0	1	1
BP	translational frameshifting	2	0	1	1
BP	peptidyl-tyrosine sulfation	2	0	1	1
BP	C-terminal protein methylation	2	0	1	1
BP	dolichyl diphosphate biosynthetic process	2	0	1	1
BP	N-terminal protein lipidation	5	0	1	1
BP	N-terminal protein myristoylation	3	0	1	1
BP	N-terminal protein palmitoylation	2	0	1	1
BP	L-arginine biosynthetic process	3	0	1	1
BP	asparagine metabolic process	3	0	1	1
BP	aspartate metabolic process	7	0	1	1
BP	aspartate biosynthetic process	2	0	1	1
BP	aspartate catabolic process	2	0	1	1
BP	glutamate biosynthetic process	2	0	1	1
BP	glutamate catabolic process	4	0	1	1
BP	glycine catabolic process	2	0	1	1
BP	L-histidine metabolic process	8	0	1	1
BP	L-histidine catabolic process	7	0	1	1
BP	L-leucine metabolic process	6	0	1	1
BP	L-leucine catabolic process	5	0	1	1
BP	lysine metabolic process	8	0	1	1
BP	lysine catabolic process	7	0	1	1
BP	S-adenosylmethionine biosynthetic process	3	0	1	1
BP	tyrosine biosynthetic process	2	0	1	1
BP	amino-acid betaine metabolic process	12	0	1	1
BP	amino-acid betaine biosynthetic process	5	0	1	1
BP	amino-acid betaine catabolic process	2	0	1	1
BP	acetylcholine catabolic process	2	0	1	1
BP	melanin biosynthetic process from tyrosine	4	0	1	1
BP	phosphagen metabolic process	3	0	1	1
BP	creatine metabolic process	2	0	1	1
BP	phosphocreatine metabolic process	3	0	1	1
BP	SRP-dependent cotranslational protein targeting to membrane, signal sequence recognition	5	0	1	1
BP	post-translational protein targeting to endoplasmic reticulum membrane	11	0	1	1
BP	protein retention in ER lumen	6	0	1	1
BP	protein targeting to peroxisome	6	0	1	1
BP	monoacylglycerol biosynthetic process	6	0	1	1
BP	triglyceride mobilization	3	0	1	1
BP	phosphatidylethanolamine biosynthetic process	9	0	1	1
BP	diacylglycerol biosynthetic process	4	0	1	1
BP	phosphatidylserine biosynthetic process	4	0	1	1
BP	phosphatidylserine catabolic process	3	0	1	1
BP	platelet activating factor biosynthetic process	4	0	1	1
BP	sphinganine metabolic process	2	0	1	1
BP	glucosylceramide biosynthetic process	2	0	1	1
BP	galactosylceramide catabolic process	2	0	1	1
BP	sphingomyelin catabolic process	4	0	1	1
BP	ganglioside catabolic process	5	0	1	1
BP	progesterone biosynthetic process	4	0	1	1
BP	triterpenoid metabolic process	2	0	1	1
BP	tetrahydrobiopterin biosynthetic process	2	0	1	1
BP	NADP catabolic process	3	0	1	1
BP	glutathione catabolic process	5	0	1	1
BP	biotin metabolic process	4	0	1	1
BP	riboflavin metabolic process	3	0	1	1
BP	thiamine metabolic process	3	0	1	1
BP	vitamin A metabolic process	6	0	1	1
BP	Mo-molybdopterin cofactor biosynthetic process	2	0	1	1
BP	protoporphyrinogen IX biosynthetic process	5	0	1	1
BP	heme A biosynthetic process	7	0	1	1
BP	heme B biosynthetic process	5	0	1	1
BP	bilirubin conjugation	2	0	1	1
BP	cobalt ion transport	5	0	1	1
BP	tricarboxylic acid transport	5	0	1	1
BP	acyl carnitine transport	2	0	1	1
BP	carnitine shuttle	4	0	1	1
BP	cellular component disassembly involved in execution phase of apoptosis	22	0	1	1
BP	negative regulation of cell adhesion involved in substrate-bound cell migration	3	0	1	1
BP	response to lipid hydroperoxide	2	0	1	1
BP	nucleolus organization	10	0	1	1
BP	outer mitochondrial membrane organization	9	0	1	1
BP	tubulin complex assembly	8	0	1	1
BP	post-chaperonin tubulin folding pathway	5	0	1	1
BP	vacuolar acidification	29	0	1	1
BP	lysosomal lumen acidification	17	0	1	1
BP	spindle assembly involved in female meiosis	9	0	1	1
BP	spindle assembly involved in female meiosis I	3	0	1	1
BP	mitotic chromosome movement towards spindle pole	3	0	1	1
BP	traversing start control point of mitotic cell cycle	2	0	1	1
BP	endomitotic cell cycle	3	0	1	1
BP	male meiosis I	21	0	1	1
BP	female meiosis I	11	0	1	1
BP	epidermal growth factor catabolic process	2	0	1	1
BP	negative regulation of epidermal growth factor-activated receptor activity	8	0	1	1
BP	regulation of epidermal growth factor-activated receptor activity	10	0	1	1
BP	Wnt signaling pathway, calcium modulating pathway	4	0	1	1
BP	spermatogonial cell division	2	0	1	1
BP	spermatid nucleus differentiation	18	0	1	1
BP	spermatid nucleus elongation	3	0	1	1
BP	oocyte construction	5	0	1	1
BP	oocyte axis specification	5	0	1	1
BP	oocyte anterior/posterior axis specification	3	0	1	1
BP	pole plasm assembly	3	0	1	1
BP	axon target recognition	2	0	1	1
BP	endodermal cell fate determination	2	0	1	1
BP	posterior midgut development	2	0	1	1
BP	mesoderm migration involved in gastrulation	2	0	1	1
BP	myoblast fate determination	2	0	1	1
BP	establishment of synaptic specificity at neuromuscular junction	2	0	1	1
BP	primary sex determination	2	0	1	1
BP	parturition	12	0	1	1
BP	blood coagulation, intrinsic pathway	2	0	1	1
BP	establishment of blood-nerve barrier	3	0	1	1
MF	ornithine decarboxylase inhibitor activity	2	0	1	1
CC	guanylate cyclase complex, soluble	2	0	1	1
MF	translation termination factor activity	3	0	1	1
MF	5S rRNA binding	5	0	1	1
MF	N-acetyllactosaminide beta-1,6-N-acetylglucosaminyltransferase activity	3	0	1	1
MF	N-acetyllactosaminide alpha-2,3-sialyltransferase activity	3	0	1	1
MF	acetylesterase activity	3	0	1	1
MF	cAMP response element binding protein binding	7	0	1	1
MF	structural constituent of bone	2	0	1	1
MF	hedgehog receptor activity	3	0	1	1
MF	protein tyrosine phosphatase activator activity	4	0	1	1
MF	glycogen phosphorylase activity	3	0	1	1
MF	ferric iron binding	7	0	1	1
MF	dipeptidyl-peptidase activity	8	0	1	1
MF	tripeptidyl-peptidase activity	3	0	1	1
CC	1-alkyl-2-acetylglycerophosphocholine esterase complex	2	0	1	1
CC	oligosaccharyltransferase complex	8	0	1	1
MF	nucleotidase activity	10	0	1	1
MF	5'-nucleotidase activity	8	0	1	1
MF	sulfonylurea receptor activity	2	0	1	1
CC	inward rectifying potassium channel	4	0	1	1
BP	acetylcholine metabolic process	5	0	1	1
BP	acetylcholine biosynthetic process	3	0	1	1
MF	double-stranded DNA 3'-5' DNA exonuclease activity	3	0	1	1
BP	G2/MI transition of meiotic cell cycle	4	0	1	1
MF	low voltage-gated calcium channel activity	2	0	1	1
BP	adult feeding behavior	7	0	1	1
CC	katanin complex	4	0	1	1
BP	olfactory learning	2	0	1	1
BP	maternal determination of anterior/posterior axis, embryo	3	0	1	1
MF	thioredoxin peroxidase activity	3	0	1	1
MF	IkappaB kinase activity	2	0	1	1
CC	IkappaB kinase complex	5	0	1	1
MF	arachidonate 14,15-epoxygenase activity	2	0	1	1
MF	CoA-transferase activity	2	0	1	1
MF	8-oxo-7,8-dihydroguanosine triphosphate pyrophosphatase activity	2	0	1	1
MF	fucosyltransferase activity	10	0	1	1
MF	beta-glucosidase activity	5	0	1	1
MF	calcium-dependent protein kinase inhibitor activity	2	0	1	1
MF	vitamin E binding	3	0	1	1
MF	inositol-1,4,5-trisphosphate 3-kinase activity	2	0	1	1
MF	3'(2'),5'-bisphosphate nucleotidase activity	2	0	1	1
MF	phosphofructokinase activity	6	0	1	1
MF	N-acetylglucosamine-6-sulfatase activity	3	0	1	1
MF	carnitine O-octanoyltransferase activity	2	0	1	1
MF	procollagen-lysine 5-dioxygenase activity	3	0	1	1
MF	protein-tyrosine sulfotransferase activity	2	0	1	1
MF	diphosphoinositol-polyphosphate diphosphatase activity	3	0	1	1
MF	translation activator activity	7	0	1	1
MF	melatonin receptor activity	3	0	1	1
MF	sucrose:proton symporter activity	4	0	1	1
MF	bile acid:sodium symporter activity	5	0	1	1
MF	sodium:potassium:chloride symporter activity	2	0	1	1
MF	sucrose transmembrane transporter activity	4	0	1	1
MF	folic acid transmembrane transporter activity	3	0	1	1
MF	acetyl-CoA transmembrane transporter activity	2	0	1	1
MF	taste receptor activity	10	0	1	1
MF	oxidized purine nucleobase lesion DNA N-glycosylase activity	2	0	1	1
CC	proteasome regulatory particle, base subcomplex	3	0	1	1
MF	P-type proton-exporting transporter activity	3	0	1	1
MF	microtubule severing ATPase activity	7	0	1	1
BP	regulation of synaptic assembly at neuromuscular junction	4	0	1	1
BP	photoreceptor cell morphogenesis	3	0	1	1
BP	pyridoxine metabolic process	2	0	1	1
BP	pyridoxine biosynthetic process	2	0	1	1
CC	epsilon DNA polymerase complex	5	0	1	1
CC	CHRAC	3	0	1	1
BP	hormone-mediated apoptotic signaling pathway	2	0	1	1
BP	activation of cysteine-type endopeptidase activity involved in apoptotic process by cytochrome c	3	0	1	1
MF	rRNA methyltransferase activity	12	0	1	1
BP	pyrimidine-containing compound salvage	7	0	1	1
MF	N-acetylmuramoyl-L-alanine amidase activity	3	0	1	1
MF	N-acetylneuraminate lyase activity	2	0	1	1
MF	NADPH dehydrogenase (quinone) activity	3	0	1	1
MF	UDP-sugar diphosphatase activity	2	0	1	1
MF	bis(5'-nucleosyl)-tetraphosphatase activity	3	0	1	1
MF	beta-lactamase activity	3	0	1	1
MF	cupric reductase (NADH) activity	2	0	1	1
MF	fructokinase activity	5	0	1	1
MF	P-type potassium:proton transporter activity	3	0	1	1
MF	rRNA (adenine-N6-)-methyltransferase activity	3	0	1	1
MF	DNA-methyltransferase activity	5	0	1	1
MF	thymidine phosphorylase activity	2	0	1	1
BP	pentose-phosphate shunt, oxidative branch	2	0	1	1
BP	pyruvate family amino acid biosynthetic process	2	0	1	1
BP	lysine biosynthetic process	2	0	1	1
BP	cysteine catabolic process	3	0	1	1
BP	aromatic amino acid family biosynthetic process, prephenate pathway	2	0	1	1
BP	L-valine biosynthetic process	2	0	1	1
BP	purine nucleobase biosynthetic process	5	0	1	1
BP	deoxyribonucleoside metabolic process	10	0	1	1
BP	pyrimidine nucleoside monophosphate catabolic process	7	0	1	1
BP	nucleoside diphosphate biosynthetic process	8	0	1	1
BP	purine nucleoside diphosphate biosynthetic process	4	0	1	1
BP	pyrimidine nucleoside diphosphate biosynthetic process	3	0	1	1
BP	nucleoside triphosphate catabolic process	9	0	1	1
BP	purine nucleoside triphosphate catabolic process	3	0	1	1
BP	pyrimidine nucleoside triphosphate catabolic process	2	0	1	1
BP	purine deoxyribonucleotide catabolic process	6	0	1	1
BP	deoxyribonucleoside monophosphate catabolic process	12	0	1	1
BP	nucleoside catabolic process	14	0	1	1
BP	purine deoxyribonucleoside monophosphate catabolic process	4	0	1	1
BP	pyrimidine ribonucleoside monophosphate catabolic process	4	0	1	1
BP	pyrimidine deoxyribonucleoside monophosphate metabolic process	10	0	1	1
BP	pyrimidine deoxyribonucleoside monophosphate biosynthetic process	3	0	1	1
BP	pyrimidine deoxyribonucleoside monophosphate catabolic process	7	0	1	1
BP	purine ribonucleoside diphosphate biosynthetic process	4	0	1	1
BP	purine deoxyribonucleoside diphosphate metabolic process	2	0	1	1
BP	purine deoxyribonucleoside diphosphate biosynthetic process	2	0	1	1
BP	deoxyribonucleoside diphosphate metabolic process	4	0	1	1
BP	ribonucleoside diphosphate biosynthetic process	5	0	1	1
BP	deoxyribonucleoside diphosphate biosynthetic process	4	0	1	1
BP	pyrimidine deoxyribonucleoside diphosphate metabolic process	2	0	1	1
BP	pyrimidine deoxyribonucleoside diphosphate biosynthetic process	2	0	1	1
BP	deoxyribonucleoside triphosphate catabolic process	3	0	1	1
BP	pyrimidine deoxyribonucleoside triphosphate metabolic process	5	0	1	1
BP	pyrimidine deoxyribonucleoside triphosphate biosynthetic process	4	0	1	1
BP	purine deoxyribonucleoside triphosphate catabolic process	3	0	1	1
BP	pyrimidine deoxyribonucleotide metabolic process	17	0	1	1
BP	pyrimidine deoxyribonucleotide biosynthetic process	6	0	1	1
BP	pyrimidine deoxyribonucleotide catabolic process	12	0	1	1
BP	thiamine diphosphate biosynthetic process	5	0	1	1
BP	menaquinone metabolic process	3	0	1	1
BP	cobalamin metabolic process	8	0	1	1
BP	protein lipoylation	3	0	1	1
BP	peptidoglycan catabolic process	4	0	1	1
BP	10-formyltetrahydrofolate catabolic process	3	0	1	1
BP	deoxyribonucleotide catabolic process	19	0	1	1
BP	GDP-mannose biosynthetic process	3	0	1	1
BP	folic acid-containing compound catabolic process	4	0	1	1
BP	toxin catabolic process	4	0	1	1
BP	response to water deprivation	5	0	1	1
BP	glyoxylate catabolic process	3	0	1	1
BP	carnitine metabolic process	8	0	1	1
BP	gamma-aminobutyric acid catabolic process	2	0	1	1
BP	7-methylguanosine RNA capping	6	0	1	1
BP	detection of UV	2	0	1	1
BP	cold acclimation	2	0	1	1
BP	response to herbicide	4	0	1	1
BP	response to absence of light	2	0	1	1
BP	UV protection	7	0	1	1
MF	sucrose:monoatomic cation symporter activity	4	0	1	1
MF	potassium:sodium symporter activity	2	0	1	1
MF	hexose:proton symporter activity	2	0	1	1
BP	phenylpropanoid metabolic process	4	0	1	1
BP	regulation of asymmetric cell division	4	0	1	1
BP	coumarin metabolic process	4	0	1	1
BP	flavonoid metabolic process	11	0	1	1
BP	alkaloid metabolic process	2	0	1	1
BP	unidimensional cell growth	3	0	1	1
BP	abscission	3	0	1	1
CC	fatty acid elongase complex	2	0	1	1
BP	proximal/distal axis specification	3	0	1	1
BP	cytidine deamination	3	0	1	1
BP	intracellular water homeostasis	5	0	1	1
BP	meiotic chromosome condensation	5	0	1	1
BP	response to carbon dioxide	3	0	1	1
BP	response to iron(II) ion	4	0	1	1
BP	response to zinc ion	38	0	1	1
BP	response to aluminum ion	2	0	1	1
BP	response to nickel cation	2	0	1	1
BP	response to mycotoxin	2	0	1	1
BP	pyrimidine ribonucleotide salvage	6	0	1	1
BP	response to chlorate	2	0	1	1
BP	specification of animal organ position	2	0	1	1
BP	embryonic body morphogenesis	9	0	1	1
BP	response to UV-C	10	0	1	1
BP	response to vitamin B1	2	0	1	1
BP	detoxification of zinc ion	2	0	1	1
MF	carboxyl-O-methyltransferase activity	3	0	1	1
MF	double-stranded methylated DNA binding	3	0	1	1
BP	COP9 signalosome assembly	3	0	1	1
BP	fatty acid omega-oxidation	3	0	1	1
BP	response to alkaline pH	3	0	1	1
BP	epidermal cell division	2	0	1	1
BP	regulation of epidermal cell division	2	0	1	1
BP	regulation of acetyl-CoA biosynthetic process from pyruvate	4	0	1	1
BP	negative regulation of phosphatidylinositol biosynthetic process	2	0	1	1
BP	regulation of reciprocal meiotic recombination	2	0	1	1
MF	telomerase inhibitor activity	3	0	1	1
BP	positive regulation of platelet activation	6	0	1	1
BP	glutamine secretion	2	0	1	1
BP	regulation of cytoplasmic mRNA processing body assembly	6	0	1	1
BP	positive regulation of cytoplasmic mRNA processing body assembly	5	0	1	1
BP	mRNA localization resulting in post-transcriptional regulation of gene expression	3	0	1	1
BP	negative regulation of transcription by transcription factor localization	2	0	1	1
BP	cell communication by chemical coupling	3	0	1	1
BP	ectodermal cell differentiation	5	0	1	1
BP	meiotic DNA double-strand break processing involved in reciprocal meiotic recombination	2	0	1	1
BP	regulation of collagen catabolic process	4	0	1	1
BP	negative regulation of extracellular matrix disassembly	4	0	1	1
BP	positive regulation of protein kinase A signaling	3	0	1	1
BP	negative regulation of long-chain fatty acid import across plasma membrane	4	0	1	1
BP	positive regulation of nitric oxide mediated signal transduction	2	0	1	1
BP	negative regulation of nitric oxide mediated signal transduction	2	0	1	1
BP	negative regulation of macrophage chemotaxis	5	0	1	1
BP	DNA double-strand break processing involved in repair via single-strand annealing	4	0	1	1
BP	regulation of mRNA export from nucleus	6	0	1	1
BP	regulation of synaptic vesicle priming	9	0	1	1
BP	substance P catabolic process	3	0	1	1
BP	positive regulation of centrosome duplication	2	0	1	1
BP	regulation of protein ADP-ribosylation	5	0	1	1
BP	positive regulation of reciprocal meiotic recombination	2	0	1	1
MF	adenylate cyclase activator activity	3	0	1	1
MF	calcium-dependent protein kinase regulator activity	2	0	1	1
BP	lipid transport involved in lipid storage	2	0	1	1
BP	regulation of sequestering of triglyceride	11	0	1	1
BP	positive regulation of sequestering of triglyceride	6	0	1	1
BP	negative regulation of sequestering of triglyceride	5	0	1	1
BP	regulation of triglyceride catabolic process	12	0	1	1
BP	negative regulation of triglyceride catabolic process	5	0	1	1
BP	positive regulation of triglyceride catabolic process	7	0	1	1
BP	positive regulation of very-low-density lipoprotein particle remodeling	2	0	1	1
BP	regulation of isomerase activity	5	0	1	1
BP	positive regulation of isomerase activity	5	0	1	1
BP	regulation of very-low-density lipoprotein particle clearance	4	0	1	1
BP	negative regulation of very-low-density lipoprotein particle clearance	3	0	1	1
BP	positive regulation of mitochondrial membrane potential	5	0	1	1
BP	negative regulation of inositol phosphate biosynthetic process	2	0	1	1
BP	negative regulation of phosphatase activity	7	0	1	1
MF	NADPH pyrophosphatase activity	2	0	1	1
BP	negative regulation of intestinal phytosterol absorption	2	0	1	1
BP	magnesium ion homeostasis	11	0	1	1
BP	intracellular magnesium ion homeostasis	5	0	1	1
BP	regulation of vitamin D 24-hydroxylase activity	2	0	1	1
BP	positive regulation of vitamin D 24-hydroxylase activity	2	0	1	1
BP	regulation of high-density lipoprotein particle clearance	5	0	1	1
BP	positive regulation of high-density lipoprotein particle clearance	3	0	1	1
BP	negative regulation of high-density lipoprotein particle clearance	2	0	1	1
MF	anaphase-promoting complex binding	5	0	1	1
BP	microglia differentiation	7	0	1	1
BP	microglia development	3	0	1	1
BP	neuroblast differentiation	5	0	1	1
BP	negative regulation of glutamate secretion	5	0	1	1
BP	regulation of gamma-aminobutyric acid secretion	8	0	1	1
BP	negative regulation of gamma-aminobutyric acid secretion	3	0	1	1
BP	positive regulation of gamma-aminobutyric acid secretion	4	0	1	1
BP	acetylcholine secretion, neurotransmission	4	0	1	1
BP	regulation of acetylcholine secretion, neurotransmission	4	0	1	1
BP	positive regulation of acetylcholine secretion, neurotransmission	3	0	1	1
BP	regulation of epinephrine secretion	2	0	1	1
BP	negative regulation of serotonin secretion	3	0	1	1
BP	regulation of the force of skeletal muscle contraction	2	0	1	1
BP	skeletal muscle hypertrophy	3	0	1	1
BP	regulation of muscle atrophy	3	0	1	1
BP	positive regulation of muscle atrophy	2	0	1	1
BP	regulation of muscle hyperplasia	2	0	1	1
CC	longitudinal sarcoplasmic reticulum	2	0	1	1
BP	regulation of skeletal muscle contraction by regulation of release of sequestered calcium ion	4	0	1	1
BP	phasic smooth muscle contraction	19	0	1	1
BP	vein smooth muscle contraction	4	0	1	1
BP	intestine smooth muscle contraction	6	0	1	1
BP	gastro-intestinal system smooth muscle contraction	10	0	1	1
BP	myoblast differentiation involved in skeletal muscle regeneration	2	0	1	1
BP	esophagus smooth muscle contraction	2	0	1	1
BP	ureter smooth muscle contraction	2	0	1	1
BP	regulation of skeletal muscle contraction by neural stimulation via neuromuscular junction	2	0	1	1
BP	positive regulation of skeletal muscle cell proliferation	2	0	1	1
BP	regulation of skeletal muscle contraction by chemo-mechanical energy conversion	2	0	1	1
BP	response to muscle activity involved in regulation of muscle adaptation	4	0	1	1
BP	response to electrical stimulus involved in regulation of muscle adaptation	2	0	1	1
BP	myoblast fusion involved in skeletal muscle regeneration	4	0	1	1
BP	myotube differentiation involved in skeletal muscle regeneration	7	0	1	1
BP	regulation of lung blood pressure	3	0	1	1
MF	[heparan sulfate]-glucosamine N-sulfotransferase activity	3	0	1	1
MF	galactosylgalactosylxylosylprotein 3-beta-glucuronosyltransferase activity	2	0	1	1
MF	corticotrophin-releasing factor receptor activity	2	0	1	1
MF	thrombin-activated receptor activity	3	0	1	1
MF	cadmium ion transmembrane transporter activity	2	0	1	1
MF	ferrous iron transmembrane transporter activity	4	0	1	1
MF	thiosulfate transmembrane transporter activity	2	0	1	1
MF	citrate transmembrane transporter activity	4	0	1	1
MF	tricarboxylic acid transmembrane transporter activity	4	0	1	1
MF	pentose transmembrane transporter activity	2	0	1	1
MF	hexose transmembrane transporter activity	18	0	1	1
MF	fucose transmembrane transporter activity	2	0	1	1
MF	alpha-glucoside transmembrane transporter activity	2	0	1	1
MF	disaccharide transmembrane transporter activity	4	0	1	1
MF	oligosaccharide transmembrane transporter activity	4	0	1	1
MF	gamma-aminobutyric acid transmembrane transporter activity	8	0	1	1
MF	L-isoleucine transmembrane transporter activity	3	0	1	1
MF	L-lysine transmembrane transporter activity	6	0	1	1
MF	methylammonium transmembrane transporter activity	2	0	1	1
MF	adenine transmembrane transporter activity	3	0	1	1
MF	purine nucleoside transmembrane transporter activity	4	0	1	1
MF	carnitine transmembrane transporter activity	4	0	1	1
MF	coenzyme A transmembrane transporter activity	2	0	1	1
MF	heme transmembrane transporter activity	7	0	1	1
MF	thiamine transmembrane transporter activity	7	0	1	1
MF	proton channel activity	18	0	1	1
MF	porin activity	2	0	1	1
MF	monoamine:proton antiporter activity	3	0	1	1
MF	methotrexate transmembrane transporter activity	2	0	1	1
MF	sodium:sulfate symporter activity	2	0	1	1
MF	putrescine transmembrane transporter activity	3	0	1	1
MF	short-chain fatty acid transmembrane transporter activity	3	0	1	1
BP	copper ion import	4	0	1	1
BP	cadmium ion transport	4	0	1	1
BP	nitrate transmembrane transport	3	0	1	1
BP	thiosulfate transport	2	0	1	1
BP	taurine transmembrane transport	7	0	1	1
BP	fumarate transport	2	0	1	1
BP	citrate transport	5	0	1	1
BP	pentose transmembrane transport	2	0	1	1
BP	fructose transmembrane transport	6	0	1	1
BP	fucose transmembrane transport	2	0	1	1
BP	galactose transmembrane transport	3	0	1	1
BP	disaccharide transport	4	0	1	1
BP	sucrose transport	4	0	1	1
BP	oligosaccharide transport	4	0	1	1
BP	UDP-glucose transmembrane transport	2	0	1	1
BP	UDP-glucuronic acid transmembrane transport	2	0	1	1
BP	UDP-N-acetylgalactosamine transmembrane transport	2	0	1	1
BP	myo-inositol transport	4	0	1	1
BP	isoleucine transport	3	0	1	1
BP	lysine transport	2	0	1	1
BP	L-leucine transport	8	0	1	1
BP	ornithine transport	4	0	1	1
BP	valine transport	2	0	1	1
BP	aminergic neurotransmitter loading into synaptic vesicle	3	0	1	1
BP	methylammonium transport	2	0	1	1
BP	putrescine transport	3	0	1	1
BP	adenine transport	4	0	1	1
BP	acetylcholine transport	8	0	1	1
BP	acetyl-CoA transport	2	0	1	1
BP	carnitine transport	6	0	1	1
BP	coenzyme A transport	2	0	1	1
BP	creatine transmembrane transport	3	0	1	1
BP	folic acid transport	8	0	1	1
BP	heme transport	7	0	1	1
BP	siderophore transport	2	0	1	1
BP	long-chain fatty acid import into peroxisome	3	0	1	1
BP	short-chain fatty acid transport	3	0	1	1
BP	short-chain fatty acid transmembrane transport	2	0	1	1
BP	fatty-acyl-CoA transport	2	0	1	1
BP	lipopolysaccharide transport	2	0	1	1
MF	glucosidase activity	11	0	1	1
MF	hexosaminidase activity	10	0	1	1
BP	nucleobase-containing small molecule interconversion	5	0	1	1
BP	diadenosine polyphosphate biosynthetic process	2	0	1	1
BP	diadenosine tetraphosphate metabolic process	2	0	1	1
BP	diadenosine tetraphosphate biosynthetic process	2	0	1	1
CC	syntrophin complex	3	0	1	1
MF	morphogen activity	7	0	1	1
MF	peptidoglycan immune receptor activity	3	0	1	1
BP	tRNA import into mitochondrion	2	0	1	1
BP	G protein-coupled opsin signaling pathway	9	0	1	1
BP	sno(s)RNA metabolic process	7	0	1	1
BP	sno(s)RNA catabolic process	2	0	1	1
BP	monoterpenoid metabolic process	4	0	1	1
BP	glycoside catabolic process	3	0	1	1
MF	nickel cation binding	3	0	1	1
MF	pyrimidine-nucleoside phosphorylase activity	3	0	1	1
MF	formyltetrahydrofolate dehydrogenase activity	2	0	1	1
MF	linoleate 13S-lipoxygenase activity	2	0	1	1
BP	synaptic vesicle budding from endosome	2	0	1	1
BP	synaptic vesicle coating	5	0	1	1
MF	kynurenine-oxoglutarate transaminase activity	3	0	1	1
MF	sphingomyelin phosphodiesterase activator activity	2	0	1	1
BP	regulation of autophagosome size	2	0	1	1
BP	selenocysteine metabolic process	2	0	1	1
BP	gap junction assembly	14	0	1	1
CC	prefoldin complex	3	0	1	1
CC	eukaryotic 43S preinitiation complex	4	0	1	1
MF	fatty acyl-[ACP] hydrolase activity	2	0	1	1
MF	tRNA (uridine) methyltransferase activity	2	0	1	1
MF	phosphatidylinositol-3,4-bisphosphate 4-phosphatase activity	2	0	1	1
BP	female meiosis chromosome segregation	5	0	1	1
BP	establishment or maintenance of polarity of embryonic epithelium	2	0	1	1
BP	calcium-dependent cell-matrix adhesion	2	0	1	1
MF	activin receptor activity, type II	2	0	1	1
MF	15-hydroxyprostaglandin dehydrogenase (NAD+) activity	2	0	1	1
MF	carnitine O-acyltransferase activity	4	0	1	1
MF	C-acyltransferase activity	10	0	1	1
MF	O-palmitoyltransferase activity	3	0	1	1
MF	S-malonyltransferase activity	2	0	1	1
MF	malonyltransferase activity	2	0	1	1
MF	tRNA (guanine) methyltransferase activity	8	0	1	1
MF	tRNA (adenine) methyltransferase activity	3	0	1	1
MF	tRNA (cytidine-5-)-methyltransferase activity	2	0	1	1
MF	rRNA (adenine) methyltransferase activity	4	0	1	1
MF	rRNA (guanine) methyltransferase activity	2	0	1	1
MF	rRNA (uridine) methyltransferase activity	2	0	1	1
MF	C-acetyltransferase activity	4	0	1	1
MF	C-palmitoyltransferase activity	2	0	1	1
CC	vacuolar proton-transporting V-type ATPase complex	18	0	1	1
BP	regulation of embryonic cell shape	2	0	1	1
BP	negative regulation of transcription by RNA polymerase III	4	0	1	1
MF	orexin receptor activity	2	0	1	1
MF	pheromone receptor activity	2	0	1	1
CC	mitochondrial fatty acid beta-oxidation multienzyme complex	2	0	1	1
MF	long-chain-3-hydroxyacyl-CoA dehydrogenase activity	2	0	1	1
MF	latrotoxin receptor activity	2	0	1	1
CC	protein kinase 5 complex	2	0	1	1
BP	intein-mediated protein splicing	2	0	1	1
BP	protein import into peroxisome matrix, docking	3	0	1	1
BP	protein import into peroxisome matrix, translocation	3	0	1	1
CC	NURF complex	5	0	1	1
CC	Cdc73/Paf1 complex	5	0	1	1
MF	glycine binding	10	0	1	1
BP	protein arginylation	2	0	1	1
CC	CCAAT-binding factor complex	2	0	1	1
MF	glutaminyl-peptide cyclotransferase activity	2	0	1	1
MF	growth hormone-releasing hormone activity	2	0	1	1
MF	enoyl-[acyl-carrier-protein] reductase activity (NAD(P)H)	2	0	1	1
MF	oxidoreductase activity, acting on a heme group of donors	8	0	1	1
MF	oxidoreductase activity, acting on diphenols and related substances as donors	2	0	1	1
MF	oxidoreductase activity, acting on paired donors, with incorporation or reduction of molecular oxygen, another compound as one donor, and incorporation of one atom of oxygen	6	0	1	1
MF	oxidoreductase activity, acting on superoxide radicals as acceptor	4	0	1	1
MF	oxidoreductase activity, acting on metal ions, NAD or NADP as acceptor	4	0	1	1
MF	oxidoreductase activity, acting on CH or CH2 groups	7	0	1	1
MF	oxidoreductase activity, acting on CH or CH2 groups, disulfide as acceptor	3	0	1	1
MF	oxidoreductase activity, acting on iron-sulfur proteins as donors	2	0	1	1
MF	oxidoreductase activity, acting on iron-sulfur proteins as donors, NAD or NADP as acceptor	2	0	1	1
MF	transketolase or transaldolase activity	3	0	1	1
MF	succinyltransferase activity	2	0	1	1
MF	diphosphotransferase activity	2	0	1	1
MF	sulfurtransferase activity	3	0	1	1
MF	phosphoric triester hydrolase activity	2	0	1	1
MF	hydrolase activity, acting on ether bonds	5	0	1	1
MF	ether hydrolase activity	5	0	1	1
MF	hydrolase activity, acting on acid carbon-carbon bonds	3	0	1	1
MF	hydrolase activity, acting on acid carbon-carbon bonds, in ketonic substances	3	0	1	1
MF	oxo-acid-lyase activity	5	0	1	1
MF	amidine-lyase activity	6	0	1	1
MF	carbon-sulfur lyase activity	7	0	1	1
MF	intramolecular oxidoreductase activity, interconverting keto- and enol-groups	2	0	1	1
MF	intramolecular oxidoreductase activity, transposing C=C bonds	9	0	1	1
MF	intramolecular phosphotransferase activity	6	0	1	1
MF	cyclo-ligase activity	2	0	1	1
MF	carbon-nitrogen ligase activity, with glutamine as amido-N-donor	7	0	1	1
MF	ligase activity, forming phosphoric ester bonds	5	0	1	1
MF	RNA endonuclease activity, producing 3'-phosphomonoesters	2	0	1	1
MF	oxidoreductase activity, acting on the CH-OH group of donors, oxygen as acceptor	2	0	1	1
MF	pyroglutamyl-peptidase activity	2	0	1	1
BP	protein desumoylation	6	0	1	1
MF	deSUMOylase activity	4	0	1	1
MF	extracellularly glycine-gated ion channel activity	3	0	1	1
MF	extracellularly glycine-gated chloride channel activity	3	0	1	1
CC	glycine-gated chloride channel complex	2	0	1	1
MF	natriuretic peptide receptor activity	2	0	1	1
BP	poly(A)+ mRNA export from nucleus	12	0	1	1
MF	alpha-sialidase activity	2	0	1	1
MF	N-acylsphingosine amidohydrolase activity	3	0	1	1
MF	glycosylceramidase activity	4	0	1	1
CC	negative cofactor 2 complex	2	0	1	1
BP	negative regulation of RNA polymerase II transcription preinitiation complex assembly	2	0	1	1
CC	serine palmitoyltransferase complex	4	0	1	1
MF	3-galactosyl-N-acetylglucosaminide 4-alpha-L-fucosyltransferase activity	2	0	1	1
MF	S-methyl-5-thioadenosine phosphorylase activity	2	0	1	1
BP	respiratory chain complex III assembly	8	0	1	1
MF	fatty acid amide hydrolase activity	2	0	1	1
CC	intracellular cyclic nucleotide activated cation channel complex	5	0	1	1
MF	4-galactosyl-N-acetylglucosaminide 3-alpha-L-fucosyltransferase activity	5	0	1	1
MF	heparan sulfate 6-O-sulfotransferase activity	2	0	1	1
MF	sulfonylurea receptor binding	2	0	1	1
MF	very-long-chain fatty acyl-CoA dehydrogenase activity	3	0	1	1
CC	aminoacyl-tRNA synthetase multienzyme complex	6	0	1	1
MF	NAD-dependent histone deacetylase activity	5	0	1	1
MF	DEAD/H-box RNA helicase binding	7	0	1	1
MF	sodium:dicarboxylate symporter activity	3	0	1	1
MF	inositol-1,3,4-trisphosphate 4-phosphatase activity	2	0	1	1
BP	protein histidyl modification to diphthamide	5	0	1	1
BP	peptidyl-lysine hydroxylation	6	0	1	1
BP	peptidyl-pyroglutamic acid biosynthetic process, using glutaminyl-peptide cyclotransferase	2	0	1	1
BP	N-terminal peptidyl-glycine N-myristoylation	2	0	1	1
BP	peptidyl-lysine trimethylation	4	0	1	1
MF	peptidyl-lysine N6-myristoyltransferase activity	2	0	1	1
BP	peptidyl-lysine oxidation	3	0	1	1
MF	protein-L-histidine N-tele-methyltransferase activity	2	0	1	1
BP	protein oxidation	10	0	1	1
BP	peptidyl-cysteine oxidation	2	0	1	1
BP	peptidyl-glutamine modification	3	0	1	1
BP	peptidyl-glycine modification	2	0	1	1
BP	peptidyl-histidine modification	7	0	1	1
BP	peptidyl-methionine modification	7	0	1	1
BP	protein deamination	2	0	1	1
BP	protein farnesylation	3	0	1	1
BP	protein myristoylation	3	0	1	1
BP	internal peptidyl-lysine acetylation	7	0	1	1
CC	translation release factor complex	2	0	1	1
MF	benzaldehyde dehydrogenase (NAD+) activity	2	0	1	1
MF	(S)-limonene 6-monooxygenase activity	2	0	1	1
MF	(S)-limonene 7-monooxygenase activity	2	0	1	1
MF	alkane 1-monooxygenase activity	5	0	1	1
MF	3-hydroxyacyl-CoA dehydratase activity	7	0	1	1
BP	biphenyl metabolic process	3	0	1	1
BP	nitrobenzene metabolic process	2	0	1	1
BP	phthalate metabolic process	2	0	1	1
MF	GMP binding	2	0	1	1
BP	viral latency	2	0	1	1
BP	establishment of viral latency	2	0	1	1
BP	virion attachment to host cell	6	0	1	1
BP	virus maturation	2	0	1	1
MF	pyrimidine nucleotide binding	2	0	1	1
MF	DNA N-glycosylase activity	8	0	1	1
MF	myristoyltransferase activity	7	0	1	1
MF	limonene monooxygenase activity	2	0	1	1
MF	benzaldehyde dehydrogenase [NAD(P)+] activity	2	0	1	1
MF	ADP-sugar diphosphatase activity	2	0	1	1
MF	mannokinase activity	2	0	1	1
MF	trans-2-enoyl-CoA reductase (NADPH) activity	2	0	1	1
BP	proprioception	2	0	1	1
BP	response to pheromone	3	0	1	1
MF	centromeric DNA binding	3	0	1	1
BP	N-acetylneuraminate catabolic process	4	0	1	1
BP	glycine biosynthetic process, by transamination of glyoxylate	2	0	1	1
BP	UDP-N-acetylgalactosamine metabolic process	2	0	1	1
BP	glycine betaine biosynthetic process from choline	2	0	1	1
BP	tyrosine biosynthetic process, by oxidation of phenylalanine	2	0	1	1
BP	D-ribose catabolic process	2	0	1	1
BP	mannose catabolic process	2	0	1	1
BP	fucose catabolic process	7	0	1	1
BP	pentose metabolic process	9	0	1	1
BP	pentose catabolic process	3	0	1	1
BP	cysteine biosynthetic process	2	0	1	1
BP	dolichol metabolic process	4	0	1	1
BP	galactolipid catabolic process	3	0	1	1
BP	acetate biosynthetic process	2	0	1	1
BP	sulfide oxidation	2	0	1	1
BP	acetyl-CoA biosynthetic process from acetate	2	0	1	1
BP	L-cysteine catabolic process	3	0	1	1
BP	glycine decarboxylation via glycine cleavage system	2	0	1	1
BP	4-hydroxyproline catabolic process	2	0	1	1
BP	4-hydroxyproline metabolic process	3	0	1	1
BP	L-lysine catabolic process to acetyl-CoA	4	0	1	1
BP	L-lysine catabolic process	4	0	1	1
BP	D-amino acid catabolic process	2	0	1	1
BP	beta-alanine metabolic process	2	0	1	1
BP	beta-alanine biosynthetic process	2	0	1	1
BP	L-methionine salvage from methylthioadenosine	3	0	1	1
BP	aldonic acid metabolic process	2	0	1	1
BP	D-gluconate metabolic process	2	0	1	1
BP	taurine metabolic process	9	0	1	1
BP	propionate biosynthetic process	2	0	1	1
BP	arginine catabolic process to ornithine	2	0	1	1
BP	L-histidine catabolic process to glutamate and formamide	4	0	1	1
BP	L-histidine catabolic process to glutamate and formate	4	0	1	1
BP	arabinose metabolic process	2	0	1	1
BP	glucuronate metabolic process	14	0	1	1
BP	D-glucuronate catabolic process to D-xylulose 5-phosphate	2	0	1	1
BP	glucose catabolic process to lactate	2	0	1	1
BP	glycolytic fermentation	2	0	1	1
BP	glucose catabolic process to lactate via pyruvate	2	0	1	1
BP	GDP-mannose metabolic process	6	0	1	1
BP	alkanesulfonate metabolic process	9	0	1	1
BP	choline metabolic process	5	0	1	1
MF	protein-cysteine S-myristoyltransferase activity	3	0	1	1
BP	Mo-molybdopterin cofactor metabolic process	2	0	1	1
MF	IgE receptor activity	3	0	1	1
MF	Atg8-family ligase activity	3	0	1	1
MF	Atg12 transferase activity	2	0	1	1
MF	NEDD8 activating enzyme activity	2	0	1	1
MF	deNEDDylase activity	2	0	1	1
MF	protein-phosphatidylethanolamide deconjugating activity	3	0	1	1
MF	NEDD8 transferase activity	6	0	1	1
BP	quinolinate biosynthetic process	4	0	1	1
BP	cytosine metabolic process	2	0	1	1
BP	thymine metabolic process	2	0	1	1
BP	uracil metabolic process	3	0	1	1
MF	IgA binding	3	0	1	1
MF	IgE binding	5	0	1	1
MF	IgG binding	4	0	1	1
MF	potassium channel inhibitor activity	7	0	1	1
BP	lysine biosynthetic process via aminoadipic acid	2	0	1	1
MF	SUMO activating enzyme activity	2	0	1	1
MF	C-X-C chemokine binding	5	0	1	1
MF	interleukin-8 binding	3	0	1	1
MF	C-X3-C chemokine binding	4	0	1	1
BP	charged-tRNA amino acid modification	2	0	1	1
BP	neural fold elevation formation	3	0	1	1
BP	spinal cord association neuron differentiation	8	0	1	1
BP	spinal cord oligodendrocyte cell fate specification	2	0	1	1
BP	epithalamus development	2	0	1	1
BP	rhombomere development	5	0	1	1
BP	medulla oblongata development	3	0	1	1
BP	oculomotor nerve development	3	0	1	1
BP	rhombomere 4 development	2	0	1	1
BP	cranial nerve maturation	2	0	1	1
BP	olfactory nerve maturation	2	0	1	1
BP	optic nerve structural organization	2	0	1	1
BP	vestibulocochlear nerve structural organization	2	0	1	1
BP	nerve maturation	3	0	1	1
BP	facial nucleus development	2	0	1	1
BP	globus pallidus development	3	0	1	1
BP	amygdala development	4	0	1	1
BP	smoothened signaling pathway involved in spinal cord motor neuron cell fate specification	2	0	1	1
BP	oligodendrocyte cell fate specification	3	0	1	1
BP	oligodendrocyte cell fate commitment	3	0	1	1
BP	forebrain anterior/posterior pattern specification	3	0	1	1
BP	forebrain dorsal/ventral pattern formation	5	0	1	1
BP	forebrain radial glial cell differentiation	4	0	1	1
BP	Cajal-Retzius cell differentiation	2	0	1	1
BP	cerebellar Purkinje cell-granule cell precursor cell signaling involved in regulation of granule cell precursor cell proliferation	2	0	1	1
BP	positive regulation of cerebellar granule cell precursor proliferation	6	0	1	1
BP	formation of radial glial scaffolds	3	0	1	1
BP	habenula development	2	0	1	1
BP	neural plate axis specification	2	0	1	1
BP	interkinetic nuclear migration	3	0	1	1
BP	regulation of opsin-mediated signaling pathway	7	0	1	1
BP	membrane to membrane docking	4	0	1	1
BP	protein to membrane docking	3	0	1	1
MF	wide pore channel activity	25	0	1	1
MF	serotonin-gated monoatomic cation channel activity	4	0	1	1
MF	MHC class Ib protein complex binding	3	0	1	1
MF	MHC class Ib protein binding, via antigen binding groove	2	0	1	1
CC	TRAPP complex	12	0	1	1
CC	CCR4-NOT core complex	4	0	1	1
BP	microspike assembly	4	0	1	1
MF	aliphatic amine dehydrogenase activity	2	0	1	1
MF	L-malate dehydrogenase (NAD+) activity	3	0	1	1
BP	vasopressin secretion	2	0	1	1
MF	glial cell-derived neurotrophic factor receptor binding	4	0	1	1
CC	AP-4 adaptor complex	2	0	1	1
MF	alpha-1,6-mannosylglycoprotein 6-beta-N-acetylglucosaminyltransferase activity	2	0	1	1
BP	protein import into mitochondrial matrix	6	0	1	1
MF	benzodiazepine receptor binding	2	0	1	1
BP	pancreatic juice secretion	8	0	1	1
BP	positive regulation of blood coagulation	21	0	1	1
BP	chondroitin sulfate catabolic process	2	0	1	1
BP	dermatan sulfate catabolic process	3	0	1	1
BP	hyaluronan catabolic process	11	0	1	1
BP	skeletal muscle thin filament assembly	5	0	1	1
BP	autophagy of peroxisome	12	0	1	1
BP	apoptotic nuclear changes	21	0	1	1
BP	apoptotic chromosome condensation	5	0	1	1
MF	LRR domain binding	12	0	1	1
CC	protein phosphatase 4 complex	3	0	1	1
MF	protein tyrosine kinase inhibitor activity	6	0	1	1
BP	regulation of intestinal cholesterol absorption	8	0	1	1
MF	heparanase activity	2	0	1	1
BP	transepithelial chloride transport	5	0	1	1
BP	prenylated protein catabolic process	3	0	1	1
BP	prenylcysteine catabolic process	2	0	1	1
BP	prenylcysteine metabolic process	2	0	1	1
MF	structural constituent of tooth enamel	3	0	1	1
MF	iron-responsive element binding	3	0	1	1
MF	inositol-1,3,4,5,6-pentakisphosphate 3-phosphatase activity	2	0	1	1
MF	interleukin-17 receptor activity	7	0	1	1
BP	sperm mitochondrion organization	2	0	1	1
BP	fructose 1,6-bisphosphate metabolic process	9	0	1	1
MF	lactose binding	2	0	1	1
BP	peristalsis	9	0	1	1
BP	inorganic diphosphate transport	3	0	1	1
MF	acetylcholine receptor activator activity	3	0	1	1
BP	bile acid catabolic process	2	0	1	1
BP	Cajal body organization	4	0	1	1
BP	DNA ADP-ribosylation	2	0	1	1
MF	U4atac snRNA binding	4	0	1	1
MF	U6 snRNA 3'-end binding	2	0	1	1
BP	intracellular phosphate ion homeostasis	10	0	1	1
CC	mitochondrial ribonuclease P complex	2	0	1	1
CC	preribosome, large subunit precursor	10	0	1	1
CC	preribosome, small subunit precursor	6	0	1	1
CC	Noc complex	2	0	1	1
BP	P granule organization	3	0	1	1
BP	ovulation	13	0	1	1
BP	sequestering of triglyceride	14	0	1	1
MF	GTP-dependent protein binding	14	0	1	1
BP	phospholipase C-inhibiting G protein-coupled receptor signaling pathway	2	0	1	1
BP	termination of RNA polymerase II transcription, poly(A)-coupled	3	0	1	1
CC	autosome	2	0	1	1
BP	regulation of polarized epithelial cell differentiation	2	0	1	1
CC	smooth endoplasmic reticulum membrane	8	0	1	1
CC	VCB complex	2	0	1	1
CC	checkpoint clamp complex	2	0	1	1
CC	retromer, tubulation complex	3	0	1	1
BP	protein splicing	2	0	1	1
MF	mitochondrion targeting sequence binding	2	0	1	1
BP	establishment or maintenance of microtubule cytoskeleton polarity	2	0	1	1
CC	glutamyl-tRNA(Gln) amidotransferase complex	2	0	1	1
BP	thiamine pyrophosphate transmembrane transport	2	0	1	1
CC	cortical microtubule cytoskeleton	4	0	1	1
MF	mismatched DNA binding	10	0	1	1
CC	intraciliary transport particle A	7	0	1	1
CC	potassium ion-transporting ATPase complex	3	0	1	1
CC	ISWI-type complex	11	0	1	1
MF	troponin T binding	2	0	1	1
CC	interphase microtubule organizing center	3	0	1	1
BP	myosin II filament organization	2	0	1	1
BP	chromatin remodeling at centromere	5	0	1	1
CC	nuclear pore outer ring	7	0	1	1
CC	BLOC-2 complex	2	0	1	1
CC	BLOC-3 complex	2	0	1	1
BP	negative regulation of microtubule polymerization	11	0	1	1
BP	positive regulation of microtubule depolymerization	4	0	1	1
BP	rRNA pseudouridine synthesis	3	0	1	1
BP	sno(s)RNA 3'-end processing	6	0	1	1
CC	pseudopodium	14	0	1	1
BP	post-translational protein targeting to membrane, translocation	6	0	1	1
CC	endoplasmic reticulum Sec complex	2	0	1	1
CC	RSF complex	2	0	1	1
CC	extrinsic component of external side of plasma membrane	2	0	1	1
CC	PAN complex	2	0	1	1
CC	Ndc80 complex	2	0	1	1
BP	B cell costimulation	3	0	1	1
BP	regulation of sulfur amino acid metabolic process	2	0	1	1
CC	RNA-directed RNA polymerase complex	3	0	1	1
CC	nuclear RNA-directed RNA polymerase complex	2	0	1	1
MF	protein tag activity	5	0	1	1
CC	Ctf18 RFC-like complex	6	0	1	1
CC	Elg1 RFC-like complex	3	0	1	1
BP	regulation of prostaglandin biosynthetic process	8	0	1	1
BP	negative regulation of prostaglandin biosynthetic process	2	0	1	1
BP	positive regulation of prostaglandin biosynthetic process	5	0	1	1
MF	chloride ion binding	5	0	1	1
BP	oxylipin metabolic process	2	0	1	1
BP	oxylipin biosynthetic process	2	0	1	1
MF	cobalamin binding	8	0	1	1
CC	box C/D methylation guide snoRNP complex	6	0	1	1
MF	telethonin binding	6	0	1	1
MF	mitogen-activated protein kinase kinase binding	7	0	1	1
BP	positive regulation of mRNA 3'-end processing	2	0	1	1
BP	glycine betaine metabolic process	2	0	1	1
BP	glycine betaine biosynthetic process	2	0	1	1
BP	glycine betaine transport	3	0	1	1
CC	Cul4A-RING E3 ubiquitin ligase complex	10	0	1	1
CC	Cul4B-RING E3 ubiquitin ligase complex	5	0	1	1
BP	pericentric heterochromatin formation	4	0	1	1
CC	SUMO activating enzyme complex	2	0	1	1
CC	tRNA (m1A) methyltransferase complex	2	0	1	1
MF	thyrotropin-releasing hormone receptor binding	2	0	1	1
BP	positive regulation of exit from mitosis	4	0	1	1
MF	peptidyl-proline 4-dioxygenase activity	7	0	1	1
BP	positive regulation of brain-derived neurotrophic factor receptor signaling pathway	2	0	1	1
BP	regulation of termination of DNA-templated transcription	5	0	1	1
BP	phospholipase D-activating G protein-coupled receptor signaling pathway	2	0	1	1
BP	wybutosine metabolic process	2	0	1	1
BP	wybutosine biosynthetic process	2	0	1	1
CC	cytosolic proteasome complex	2	0	1	1
BP	regulation of fever generation	9	0	1	1
BP	positive regulation of fever generation	7	0	1	1
BP	adenylate cyclase-inhibiting opioid receptor signaling pathway	2	0	1	1
BP	negative regulation of myelination	6	0	1	1
BP	negative regulation of nervous system process	11	0	1	1
MF	G-protein gamma-subunit binding	2	0	1	1
MF	A1 adenosine receptor binding	2	0	1	1
MF	alpha-2A adrenergic receptor binding	2	0	1	1
MF	type 2 angiotensin receptor binding	2	0	1	1
MF	bombesin receptor binding	3	0	1	1
MF	endothelin B receptor binding	3	0	1	1
MF	calcitonin receptor binding	2	0	1	1
MF	CCR2 chemokine receptor binding	4	0	1	1
MF	CCR3 chemokine receptor binding	3	0	1	1
MF	CCR6 chemokine receptor binding	4	0	1	1
MF	CCR7 chemokine receptor binding	2	0	1	1
MF	CX3C chemokine receptor binding	3	0	1	1
MF	D3 dopamine receptor binding	2	0	1	1
MF	endothelial differentiation G protein-coupled receptor binding	2	0	1	1
MF	Edg-2 lysophosphatidic acid receptor binding	2	0	1	1
MF	gastric inhibitory polypeptide receptor binding	2	0	1	1
MF	glucagon receptor binding	2	0	1	1
MF	melanocortin receptor binding	4	0	1	1
MF	type 3 melanocortin receptor binding	3	0	1	1
MF	type 4 melanocortin receptor binding	3	0	1	1
MF	type 2 metabotropic glutamate receptor binding	2	0	1	1
MF	type 3 metabotropic glutamate receptor binding	2	0	1	1
MF	G protein-coupled serotonin receptor binding	3	0	1	1
MF	substance P receptor binding	2	0	1	1
MF	neuropeptide Y receptor binding	2	0	1	1
BP	protection from non-homologous end joining at telomere	4	0	1	1
MF	olfactory receptor binding	4	0	1	1
MF	mu-type opioid receptor binding	2	0	1	1
BP	telomeric 3' overhang formation	2	0	1	1
MF	proteinase activated receptor binding	3	0	1	1
MF	vasopressin receptor binding	2	0	1	1
MF	V1A vasopressin receptor binding	2	0	1	1
BP	negative regulation of synaptic plasticity	3	0	1	1
BP	vitamin B6 transport	3	0	1	1
BP	pyridoxine transport	3	0	1	1
BP	mitochondria-nucleus signaling pathway	2	0	1	1
BP	negative regulation of protein autophosphorylation	6	0	1	1
MF	short-chain fatty acid-CoA ligase activity	3	0	1	1
MF	medium-chain fatty acid-CoA ligase activity	6	0	1	1
BP	negative regulation of fatty acid beta-oxidation	5	0	1	1
BP	ISG15-protein conjugation	4	0	1	1
CC	NELF complex	3	0	1	1
BP	response to cobalt ion	7	0	1	1
MF	myosin light chain binding	6	0	1	1
MF	myosin head/neck binding	2	0	1	1
MF	myosin II heavy chain binding	3	0	1	1
BP	negative regulation of translational initiation in response to stress	4	0	1	1
CC	bleb	8	0	1	1
BP	positive regulation of nuclease activity	4	0	1	1
BP	negative regulation of deoxyribonuclease activity	2	0	1	1
BP	positive regulation of deoxyribonuclease activity	4	0	1	1
BP	positive regulation of endodeoxyribonuclease activity	4	0	1	1
MF	Pyrin domain binding	2	0	1	1
MF	SAM domain binding	2	0	1	1
BP	negative regulation of response to food	6	0	1	1
BP	positive regulation of response to food	3	0	1	1
BP	negative regulation of appetite	6	0	1	1
BP	positive regulation of appetite	3	0	1	1
BP	negative regulation of response to nutrient levels	6	0	1	1
CC	SMC loading complex	2	0	1	1
BP	sequestering of zinc ion	2	0	1	1
CC	chromosome passenger complex	4	0	1	1
MF	DNA insertion or deletion binding	4	0	1	1
MF	guanine/thymine mispair binding	3	0	1	1
MF	single base insertion or deletion binding	3	0	1	1
MF	dinucleotide insertion or deletion binding	2	0	1	1
MF	single guanine insertion binding	3	0	1	1
MF	single thymine insertion binding	2	0	1	1
MF	dinucleotide repeat insertion binding	2	0	1	1
BP	telomere assembly	2	0	1	1
BP	regulation of telomere maintenance via semi-conservative replication	2	0	1	1
BP	negative regulation of telomere maintenance via semi-conservative replication	2	0	1	1
BP	positive regulation of synaptic transmission, dopaminergic	2	0	1	1
BP	regulation of nucleobase-containing compound transport	12	0	1	1
BP	positive regulation of nucleobase-containing compound transport	5	0	1	1
BP	pyrimidine nucleotide salvage	6	0	1	1
BP	gonadotropin secretion	10	0	1	1
BP	luteinizing hormone secretion	7	0	1	1
BP	regulation of gonadotropin secretion	7	0	1	1
BP	negative regulation of gonadotropin secretion	4	0	1	1
BP	positive regulation of gonadotropin secretion	4	0	1	1
BP	central nervous system myelin maintenance	5	0	1	1
BP	peripheral nervous system myelin formation	3	0	1	1
MF	double-stranded RNA-specific ribonuclease activity	2	0	1	1
BP	positive regulation of DNA-templated DNA replication initiation	2	0	1	1
CC	mismatch repair complex	6	0	1	1
CC	MutSalpha complex	2	0	1	1
CC	MutSbeta complex	2	0	1	1
BP	negative regulation of icosanoid secretion	2	0	1	1
BP	positive regulation of icosanoid secretion	17	0	1	1
BP	regulation of prostaglandin secretion	12	0	1	1
BP	positive regulation of prostaglandin secretion	12	0	1	1
BP	prostaglandin secretion	16	0	1	1
BP	molybdopterin cofactor biosynthetic process	2	0	1	1
BP	positive regulation of chondrocyte differentiation	17	0	1	1
BP	positive regulation of aldosterone metabolic process	3	0	1	1
BP	positive regulation of aldosterone biosynthetic process	3	0	1	1
BP	intracellular oxygen homeostasis	6	0	1	1
BP	regulation of intracellular lipid transport	8	0	1	1
BP	negative regulation of intracellular lipid transport	3	0	1	1
BP	positive regulation of intracellular lipid transport	4	0	1	1
BP	regulation of intracellular sterol transport	7	0	1	1
BP	negative regulation of intracellular sterol transport	3	0	1	1
BP	positive regulation of intracellular sterol transport	3	0	1	1
BP	regulation of intracellular cholesterol transport	7	0	1	1
BP	negative regulation of intracellular cholesterol transport	3	0	1	1
BP	positive regulation of intracellular cholesterol transport	3	0	1	1
CC	MutLalpha complex	2	0	1	1
MF	MHC class Ib receptor activity	5	0	1	1
MF	inhibitory MHC class I receptor activity	5	0	1	1
MF	mismatch repair complex binding	8	0	1	1
MF	MutLalpha complex binding	5	0	1	1
MF	MutSalpha complex binding	5	0	1	1
MF	GBD domain binding	2	0	1	1
BP	protein urmylation	2	0	1	1
BP	slow endocytic recycling	2	0	1	1
BP	positive regulation of protein oligomerization	3	0	1	1
BP	regulation of Rab protein signal transduction	7	0	1	1
BP	regulation of Rap protein signal transduction	2	0	1	1
BP	regulation of Cdc42 protein signal transduction	7	0	1	1
BP	endosome to lysosome transport via multivesicular body sorting pathway	9	0	1	1
MF	deoxyribonucleotide binding	3	0	1	1
MF	purine deoxyribonucleotide binding	3	0	1	1
MF	pyrimidine ribonucleotide binding	2	0	1	1
MF	adenyl deoxyribonucleotide binding	2	0	1	1
BP	connective tissue growth factor production	2	0	1	1
BP	fractalkine production	2	0	1	1
BP	interleukin-16 production	2	0	1	1
BP	regulation of connective tissue growth factor production	2	0	1	1
BP	regulation of fractalkine production	2	0	1	1
BP	regulation of interleukin-16 production	2	0	1	1
BP	negative regulation of interleukin-1 alpha production	2	0	1	1
BP	negative regulation of interleukin-17 production	16	0	1	1
BP	positive regulation of fractalkine production	2	0	1	1
BP	positive regulation of interleukin-18 production	8	0	1	1
BP	negative regulation of mast cell cytokine production	2	0	1	1
BP	positive regulation of monooxygenase activity	20	0	1	1
BP	bile acid secretion	8	0	1	1
CC	super elongation complex	4	0	1	1
MF	heterotrimeric G-protein binding	2	0	1	1
CC	SMN complex	4	0	1	1
BP	low-density lipoprotein receptor particle metabolic process	5	0	1	1
BP	low-density lipoprotein particle receptor catabolic process	5	0	1	1
BP	regulation of low-density lipoprotein particle receptor catabolic process	5	0	1	1
BP	negative regulation of low-density lipoprotein particle receptor catabolic process	2	0	1	1
BP	positive regulation of low-density lipoprotein particle receptor catabolic process	3	0	1	1
BP	negative regulation of epinephrine secretion	2	0	1	1
BP	negative regulation of natural killer cell differentiation	2	0	1	1
BP	regulation of natural killer cell differentiation involved in immune response	3	0	1	1
BP	negative regulation of natural killer cell differentiation involved in immune response	2	0	1	1
BP	positive regulation of cellular pH reduction	3	0	1	1
BP	regulation of DNA endoreduplication	2	0	1	1
BP	regulation of neurotrophin production	2	0	1	1
BP	transforming growth factor beta2 production	8	0	1	1
BP	regulation of transforming growth factor beta2 production	8	0	1	1
BP	negative regulation of transforming growth factor beta1 production	4	0	1	1
BP	positive regulation of transforming growth factor beta2 production	3	0	1	1
BP	negative regulation of superoxide anion generation	2	0	1	1
BP	regulation of inositol trisphosphate biosynthetic process	2	0	1	1
BP	positive regulation of inositol trisphosphate biosynthetic process	2	0	1	1
MF	membrane insertase activity	10	0	1	1
BP	protein insertion into membrane from inner side	3	0	1	1
BP	protein insertion into mitochondrial inner membrane from matrix	3	0	1	1
BP	protein-RNA complex disassembly	4	0	1	1
CC	Fc-epsilon receptor I complex	3	0	1	1
CC	perinuclear theca	3	0	1	1
BP	mast cell apoptotic process	3	0	1	1
BP	regulation of mast cell apoptotic process	3	0	1	1
MF	bitter taste receptor activity	5	0	1	1
MF	sweet taste receptor activity	2	0	1	1
CC	Rad51C-XRCC3 complex	2	0	1	1
BP	positive regulation of immature T cell proliferation	3	0	1	1
BP	positive regulation of immature T cell proliferation in thymus	3	0	1	1
MF	acetylcholine receptor binding	8	0	1	1
BP	regulation of peptidyl-serine phosphorylation of STAT protein	2	0	1	1
BP	positive regulation of peptidyl-serine phosphorylation of STAT protein	2	0	1	1
BP	positive regulation of intracellular steroid hormone receptor signaling pathway	7	0	1	1
BP	positive regulation of intracellular estrogen receptor signaling pathway	6	0	1	1
CC	proton-transporting V-type ATPase complex	19	0	1	1
CC	proton-transporting two-sector ATPase complex, catalytic domain	13	0	1	1
CC	proton-transporting V-type ATPase, V0 domain	10	0	1	1
CC	proton-transporting V-type ATPase, V1 domain	8	0	1	1
CC	plasma membrane proton-transporting V-type ATPase complex	2	0	1	1
CC	dolichol-phosphate-mannose synthase complex	2	0	1	1
BP	response to vitamin E	7	0	1	1
CC	CORVET complex	3	0	1	1
MF	choline binding	3	0	1	1
BP	cell proliferation in midbrain	6	0	1	1
CC	eukaryotic 48S preinitiation complex	4	0	1	1
BP	T-tubule organization	6	0	1	1
MF	dehydroascorbic acid transmembrane transporter activity	4	0	1	1
BP	mitotic DNA replication checkpoint signaling	8	0	1	1
BP	meiotic spindle assembly checkpoint signaling	2	0	1	1
BP	Leydig cell differentiation	7	0	1	1
MF	peroxisome membrane targeting sequence binding	2	0	1	1
BP	S-adenosylmethionine cycle	3	0	1	1
BP	mast cell secretory granule organization	2	0	1	1
BP	protein localization to secretory granule	4	0	1	1
BP	geranyl diphosphate metabolic process	2	0	1	1
BP	geranylgeranyl diphosphate metabolic process	2	0	1	1
CC	HULC complex	2	0	1	1
BP	L-lysine catabolic process to acetyl-CoA via saccharopine	3	0	1	1
BP	fatty acid beta-oxidation using acyl-CoA dehydrogenase	6	0	1	1
CC	rDNA heterochromatin	2	0	1	1
BP	dorsal/ventral axon guidance	2	0	1	1
BP	anterior/posterior axon guidance	7	0	1	1
CC	elongator holoenzyme complex	3	0	1	1
BP	response to cobalamin	2	0	1	1
BP	response to L-ascorbic acid	4	0	1	1
BP	response to hydroxyisoflavone	5	0	1	1
BP	response to genistein	3	0	1	1
CC	TSC1-TSC2 complex	2	0	1	1
CC	mitotic checkpoint complex	3	0	1	1
BP	negative regulation of mammary gland epithelial cell proliferation	4	0	1	1
BP	negative regulation of dopamine secretion	5	0	1	1
BP	positive regulation of dopamine secretion	6	0	1	1
BP	mitochondrial proton-transporting ATP synthase complex assembly	5	0	1	1
BP	mitochondrial cytochrome c oxidase assembly	13	0	1	1
BP	positive regulation of integrin activation by cell surface receptor linked signal transduction	2	0	1	1
MF	DNA/RNA helicase activity	3	0	1	1
BP	regulation of luteinizing hormone secretion	5	0	1	1
BP	negative regulation of luteinizing hormone secretion	2	0	1	1
BP	positive regulation of luteinizing hormone secretion	3	0	1	1
MF	oxidoreductase activity, acting on CH or CH2 groups, quinone or similar compound as acceptor	2	0	1	1
BP	heterochromatin boundary formation	2	0	1	1
BP	phospholipid efflux	13	0	1	1
MF	peptide-methionine (R)-S-oxide reductase activity	3	0	1	1
MF	L-methionine-(R)-S-oxide reductase activity	3	0	1	1
MF	thyroxine 5-deiodinase activity	2	0	1	1
MF	N-acetyl-beta-glucosaminyl-glycoprotein 4-beta-N-acetylgalactosaminyltransferase activity	2	0	1	1
BP	negative regulation of NAD(P)H oxidase activity	2	0	1	1
BP	nucleoside bisphosphate metabolic process	13	0	1	1
BP	nucleoside bisphosphate biosynthetic process	2	0	1	1
BP	ribonucleoside bisphosphate metabolic process	13	0	1	1
MF	pyridoxal phosphatase activity	3	0	1	1
BP	box C/D sno(s)RNA metabolic process	2	0	1	1
BP	ribonucleoside bisphosphate biosynthetic process	2	0	1	1
BP	purine nucleoside bisphosphate metabolic process	13	0	1	1
BP	purine nucleoside bisphosphate biosynthetic process	2	0	1	1
BP	purine ribonucleoside bisphosphate metabolic process	13	0	1	1
BP	purine ribonucleoside bisphosphate biosynthetic process	2	0	1	1
MF	8-oxo-7,8-dihydroguanine DNA N-glycosylase activity	2	0	1	1
BP	response to anoxia	2	0	1	1
CC	Ric1-Rgp1 guanyl-nucleotide exchange factor complex	2	0	1	1
BP	CENP-A containing chromatin assembly	5	0	1	1
BP	maintenance of sister chromatid cohesion	9	0	1	1
BP	maintenance of mitotic sister chromatid cohesion	9	0	1	1
BP	regulation of maintenance of sister chromatid cohesion	6	0	1	1
BP	positive regulation of maintenance of sister chromatid cohesion	5	0	1	1
BP	regulation of MyD88-independent toll-like receptor signaling pathway	2	0	1	1
BP	negative regulation of toll-like receptor 9 signaling pathway	4	0	1	1
BP	regulation of maintenance of mitotic sister chromatid cohesion	6	0	1	1
BP	positive regulation of maintenance of mitotic sister chromatid cohesion	5	0	1	1
MF	apolipoprotein A-I binding	5	0	1	1
MF	apolipoprotein A-I receptor activity	2	0	1	1
MF	apolipoprotein receptor binding	6	0	1	1
MF	apolipoprotein A-I receptor binding	3	0	1	1
BP	protein hexamerization	5	0	1	1
BP	cellular response to zinc ion starvation	8	0	1	1
BP	tRNA thio-modification	3	0	1	1
MF	GPI anchor binding	4	0	1	1
CC	phosphatidylinositol 3-kinase complex, class III, type I	3	0	1	1
CC	phosphatidylinositol 3-kinase complex, class III, type II	3	0	1	1
BP	diol biosynthetic process	7	0	1	1
MF	nicotinate riboside kinase activity	2	0	1	1
MF	short-chain carboxylesterase activity	4	0	1	1
CC	chylomicron remnant	2	0	1	1
CC	very-low-density lipoprotein particle	17	0	1	1
CC	intermediate-density lipoprotein particle	5	0	1	1
CC	discoidal high-density lipoprotein particle	2	0	1	1
CC	spherical high-density lipoprotein particle	7	0	1	1
BP	chylomicron remodeling	3	0	1	1
BP	plasma lipoprotein particle assembly	21	0	1	1
BP	chylomicron assembly	3	0	1	1
BP	very-low-density lipoprotein particle assembly	10	0	1	1
BP	high-density lipoprotein particle assembly	9	0	1	1
CC	triglyceride-rich plasma lipoprotein particle	17	0	1	1
CC	Pwp2p-containing subcomplex of 90S preribosome	2	0	1	1
MF	bis(5'-adenosyl)-hexaphosphatase activity	3	0	1	1
MF	bis(5'-adenosyl)-pentaphosphatase activity	4	0	1	1
BP	lipoprotein lipid oxidation	2	0	1	1
BP	plasma lipoprotein particle oxidation	3	0	1	1
BP	regulation of lipoprotein oxidation	2	0	1	1
BP	regulation of plasma lipoprotein oxidation	2	0	1	1
BP	negative regulation of plasma lipoprotein oxidation	2	0	1	1
BP	very-low-density lipoprotein particle clearance	5	0	1	1
CC	t-UTP complex	2	0	1	1
MF	3'-5' RNA helicase activity	3	0	1	1
CC	BBSome	2	0	1	1
CC	chromaffin granule lumen	2	0	1	1
BP	U6 snRNA 3'-end processing	2	0	1	1
BP	phosphatidylglycerol catabolic process	2	0	1	1
CC	chromosome, centromeric core domain	5	0	1	1
BP	mitochondrial unfolded protein response	2	0	1	1
BP	response to vitamin B6	2	0	1	1
BP	ribophagy	2	0	1	1
BP	mitochondrial respiratory chain complex III assembly	8	0	1	1
MF	phosphatidylinositol-4,5-bisphosphate 4-phosphatase activity	2	0	1	1
CC	integrin alpha1-beta1 complex	2	0	1	1
CC	integrin alpha3-beta1 complex	2	0	1	1
CC	integrin alpha6-beta1 complex	2	0	1	1
CC	integrin alpha10-beta1 complex	2	0	1	1
CC	integrin alphav-beta1 complex	2	0	1	1
CC	integrin alphav-beta3 complex	2	0	1	1
CC	integrin alphav-beta6 complex	2	0	1	1
CC	integrin alphaM-beta2 complex	2	0	1	1
CC	methylosome	8	0	1	1
MF	type III transforming growth factor beta receptor binding	4	0	1	1
CC	pICln-Sm protein complex	3	0	1	1
CC	SMN-Sm protein complex	7	0	1	1
MF	cholesterol O-acyltransferase activity	3	0	1	1
CC	nuclear aryl hydrocarbon receptor complex	2	0	1	1
MF	caffeine oxidase activity	2	0	1	1
MF	trimethylamine monooxygenase activity	2	0	1	1
BP	box C/D sno(s)RNA processing	2	0	1	1
CC	Set3 complex	2	0	1	1
MF	iron chaperone activity	2	0	1	1
MF	immunoglobulin receptor binding	6	0	1	1
BP	positive regulation of Rac protein signal transduction	10	0	1	1
BP	male pronucleus assembly	2	0	1	1
BP	embryonic heart tube anterior/posterior pattern specification	2	0	1	1
BP	nuclear speck organization	2	0	1	1
BP	sperm DNA condensation	12	0	1	1
BP	behavioral response to nicotine	6	0	1	1
BP	post-embryonic appendage morphogenesis	2	0	1	1
BP	post-embryonic limb morphogenesis	2	0	1	1
MF	histone H3S10 kinase activity	3	0	1	1
CC	Rb-E2F complex	2	0	1	1
MF	protein-arginine omega-N symmetric methyltransferase activity	2	0	1	1
MF	UDP-glucosyltransferase activity	6	0	1	1
CC	ciliary rootlet	13	0	1	1
BP	gonad morphogenesis	2	0	1	1
MF	ethanol binding	2	0	1	1
BP	pre-miRNA export from nucleus	2	0	1	1
BP	trunk segmentation	5	0	1	1
BP	negative regulation of dephosphorylation	9	0	1	1
BP	hypoxanthine transport	4	0	1	1
BP	coenzyme A transmembrane transport	2	0	1	1
BP	heme transmembrane transport	3	0	1	1
BP	positive regulation of peroxisome proliferator activated receptor signaling pathway	8	0	1	1
BP	thymine transport	2	0	1	1
MF	selenocysteine insertion sequence binding	3	0	1	1
MF	chondroitin sulfate binding	10	0	1	1
BP	autocrine signaling	4	0	1	1
BP	maintenance of protein localization in endoplasmic reticulum	11	0	1	1
BP	cell migration involved in vasculogenesis	5	0	1	1
BP	cellular response to interferon-alpha	8	0	1	1
BP	determination of pancreatic left/right asymmetry	2	0	1	1
BP	gastric motility	2	0	1	1
BP	SNARE complex disassembly	2	0	1	1
MF	MH2 domain binding	2	0	1	1
BP	regulation of myosin light chain kinase activity	2	0	1	1
BP	positive regulation of myosin light chain kinase activity	2	0	1	1
BP	oxidative RNA demethylation	2	0	1	1
MF	DNA demethylase activity	5	0	1	1
MF	oxidative RNA demethylase activity	5	0	1	1
MF	broad specificity oxidative DNA demethylase activity	5	0	1	1
BP	monoubiquitinated protein deubiquitination	6	0	1	1
BP	protein K29-linked deubiquitination	2	0	1	1
BP	retrograde transport, plasma membrane to Golgi	2	0	1	1
MF	NADH pyrophosphatase activity	4	0	1	1
MF	8-oxo-7,8-dihydrodeoxyguanosine triphosphate pyrophosphatase activity	2	0	1	1
BP	negative regulation of SNARE complex assembly	2	0	1	1
BP	regulation of chromatin binding	9	0	1	1
BP	negative regulation of chromatin binding	2	0	1	1
BP	positive regulation of chromatin binding	7	0	1	1
BP	sequestering of BMP in extracellular matrix	4	0	1	1
BP	peptidyl-cysteine S-trans-nitrosylation	2	0	1	1
BP	stress granule disassembly	3	0	1	1
BP	renal D-glucose absorption	4	0	1	1
BP	receptor transactivation	2	0	1	1
CC	mitochondrial prohibitin complex	2	0	1	1
BP	endosome to melanosome transport	8	0	1	1
MF	AP-3 adaptor complex binding	2	0	1	1
BP	clathrin-coated vesicle cargo loading	7	0	1	1
BP	clathrin-coated vesicle cargo loading, AP-3-mediated	7	0	1	1
BP	interleukin-18-mediated signaling pathway	8	0	1	1
BP	TRAM-dependent toll-like receptor signaling pathway	2	0	1	1
BP	TRAM-dependent toll-like receptor 4 signaling pathway	2	0	1	1
BP	tricarboxylic acid transmembrane transport	2	0	1	1
BP	helper T cell extravasation	3	0	1	1
BP	helper T cell diapedesis	2	0	1	1
CC	sperm fibrous sheath	6	0	1	1
BP	macrophage migration inhibitory factor signaling pathway	2	0	1	1
CC	macrophage migration inhibitory factor receptor complex	2	0	1	1
BP	CD8-positive, alpha-beta T cell extravasation	2	0	1	1
BP	astrocyte chemotaxis	2	0	1	1
BP	monocyte homeostasis	3	0	1	1
BP	memory T cell activation	4	0	1	1
BP	T-helper 1 cell activation	2	0	1	1
BP	T-helper 2 cell activation	2	0	1	1
BP	intraciliary retrograde transport	11	0	1	1
BP	common myeloid progenitor cell proliferation	7	0	1	1
BP	intraciliary transport involved in cilium assembly	5	0	1	1
CC	myelin sheath adaxonal region	6	0	1	1
BP	lysosomal lumen pH elevation	4	0	1	1
BP	mesangial cell-matrix adhesion	2	0	1	1
BP	CD86 biosynthetic process	2	0	1	1
BP	CD4-positive, alpha-beta T cell costimulation	3	0	1	1
BP	cell migration involved in kidney development	6	0	1	1
BP	cell migration involved in metanephros development	5	0	1	1
BP	metanephric mesenchymal cell migration	4	0	1	1
BP	platelet-derived growth factor receptor-alpha signaling pathway	7	0	1	1
BP	positive regulation of metanephric mesenchymal cell migration by platelet-derived growth factor receptor-beta signaling pathway	3	0	1	1
BP	negative regulation of mitochondrial membrane permeability	9	0	1	1
BP	ureter maturation	4	0	1	1
BP	egg coat formation	2	0	1	1
MF	structural constituent of egg coat	3	0	1	1
CC	egg coat	4	0	1	1
BP	negative regulation of urine volume	4	0	1	1
BP	positive regulation of renal sodium excretion	4	0	1	1
BP	gene conversion	2	0	1	1
BP	cloaca development	3	0	1	1
BP	photoreceptor cell outer segment organization	12	0	1	1
BP	oviduct epithelium development	4	0	1	1
BP	uterine epithelium development	2	0	1	1
CC	Seh1-associated complex	9	0	1	1
CC	alphav-beta3 integrin-PKCalpha complex	3	0	1	1
CC	alphav-beta3 integrin-HMGB1 complex	3	0	1	1
MF	death effector domain binding	2	0	1	1
BP	nail development	9	0	1	1
BP	embryonic nail plate morphogenesis	3	0	1	1
BP	amacrine cell differentiation	8	0	1	1
BP	parathyroid hormone secretion	3	0	1	1
BP	response to isolation stress	4	0	1	1
BP	ascending aorta development	5	0	1	1
BP	ascending aorta morphogenesis	4	0	1	1
BP	RNA import into mitochondrion	2	0	1	1
BP	testosterone secretion	2	0	1	1
BP	estradiol secretion	2	0	1	1
BP	response to interleukin-13	2	0	1	1
BP	COPI-coated vesicle budding	3	0	1	1
BP	tongue muscle cell differentiation	2	0	1	1
MF	protein-glutamine N-methyltransferase activity	3	0	1	1
MF	mediator complex binding	2	0	1	1
BP	filtration diaphragm assembly	2	0	1	1
BP	fucosylation	14	0	1	1
BP	protein O-linked fucosylation	4	0	1	1
BP	N-glycan fucosylation	5	0	1	1
BP	leukotriene catabolic process	6	0	1	1
BP	leukotriene B4 catabolic process	4	0	1	1
BP	leukotriene B4 metabolic process	5	0	1	1
CC	hyaluranon cable	2	0	1	1
BP	hyaluranon cable assembly	3	0	1	1
CC	fatty acid beta-oxidation multienzyme complex	2	0	1	1
CC	CatSper complex	9	0	1	1
BP	dendritic cell homeostasis	2	0	1	1
BP	acylglycerol acyl-chain remodeling	2	0	1	1
CC	inner dynein arm	5	0	1	1
BP	inner dynein arm assembly	10	0	1	1
BP	osteoclast maturation	2	0	1	1
BP	response to stem cell factor	4	0	1	1
BP	cellular response to stem cell factor stimulus	4	0	1	1
MF	GTP diphosphatase activity	2	0	1	1
MF	UTP diphosphatase activity	2	0	1	1
BP	RNA capping	10	0	1	1
BP	7-methylguanosine cap hypermethylation	4	0	1	1
BP	RNA (guanine-N7)-methylation	4	0	1	1
BP	umbilical cord morphogenesis	2	0	1	1
BP	ameloblast differentiation	6	0	1	1
BP	protein localization to M-band	2	0	1	1
MF	ATP-dependent DNA/DNA annealing activity	3	0	1	1
MF	phosphatidylinositol 3-kinase catalytic subunit binding	2	0	1	1
BP	SREBP-SCAP complex retention in endoplasmic reticulum	2	0	1	1
BP	renal potassium excretion	2	0	1	1
BP	light adaption	2	0	1	1
BP	protein localization to T-tubule	2	0	1	1
MF	glutathione hydrolase activity	4	0	1	1
CC	RNA N6-methyladenosine methyltransferase complex	4	0	1	1
MF	arachidonate 8(S)-lipoxygenase activity	2	0	1	1
CC	histone H3-K14 acetyltransferase complex	2	0	1	1
MF	CMP kinase activity	2	0	1	1
MF	dCMP kinase activity	2	0	1	1
BP	neuronal stem cell division	2	0	1	1
CC	keratohyalin granule	4	0	1	1
MF	BLOC-2 complex binding	2	0	1	1
BP	synaptic vesicle recycling via endosome	5	0	1	1
BP	trunk neural crest cell migration	5	0	1	1
BP	ventral trunk neural crest cell migration	3	0	1	1
CC	Derlin-1-VIMP complex	2	0	1	1
BP	maintenance of unfolded protein	2	0	1	1
BP	dopaminergic neuron axon guidance	5	0	1	1
BP	serotonergic neuron axon guidance	4	0	1	1
BP	chemorepulsion of dopaminergic neuron axon	2	0	1	1
BP	paracrine signaling	6	0	1	1
BP	insulin receptor internalization	2	0	1	1
BP	Wnt receptor catabolic process	2	0	1	1
BP	apolipoprotein A-I-mediated signaling pathway	6	0	1	1
BP	ligand-independent adenylate cyclase-activating G protein-coupled receptor signaling pathway	2	0	1	1
MF	sphingosine-1-phosphate receptor activity	5	0	1	1
CC	G protein-coupled receptor heterodimeric complex	3	0	1	1
MF	protein tyrosine kinase collagen receptor activity	2	0	1	1
MF	vascular endothelial growth factor binding	4	0	1	1
BP	sequestering of BMP from receptor via BMP binding	4	0	1	1
MF	nodal binding	3	0	1	1
BP	negative regulation of appetite by leptin-mediated signaling pathway	2	0	1	1
BP	Kit signaling pathway	4	0	1	1
BP	interleukin-8-mediated signaling pathway	2	0	1	1
MF	neuregulin binding	5	0	1	1
BP	ERBB2-EGFR signaling pathway	5	0	1	1
BP	chemokine (C-X-C motif) ligand 12 signaling pathway	6	0	1	1
BP	CXCL12-activated CXCR4 signaling pathway	4	0	1	1
BP	prolactin signaling pathway	2	0	1	1
BP	thrombopoietin-mediated signaling pathway	4	0	1	1
BP	oncostatin-M-mediated signaling pathway	3	0	1	1
BP	somatostatin receptor signaling pathway	4	0	1	1
BP	somatostatin signaling pathway	4	0	1	1
BP	interleukin-33-mediated signaling pathway	6	0	1	1
BP	interleukin-17A-mediated signaling pathway	5	0	1	1
BP	cholecystokinin signaling pathway	2	0	1	1
BP	gastric inhibitory peptide signaling pathway	2	0	1	1
BP	thyroid-stimulating hormone signaling pathway	2	0	1	1
BP	urokinase plasminogen activator signaling pathway	3	0	1	1
BP	pronephric field specification	2	0	1	1
BP	pattern specification involved in pronephros development	2	0	1	1
BP	pronephric nephron development	3	0	1	1
BP	pronephric nephron tubule development	2	0	1	1
BP	regulation of MDA-5 signaling pathway	4	0	1	1
BP	negative regulation of MDA-5 signaling pathway	2	0	1	1
MF	RIG-I binding	4	0	1	1
BP	viral budding via host ESCRT complex	10	0	1	1
BP	embryonic cleavage	7	0	1	1
BP	snRNA modification	3	0	1	1
BP	thermosensory behavior	2	0	1	1
MF	interleukin-18 binding	2	0	1	1
MF	interleukin-18 receptor activity	2	0	1	1
BP	DNA endoreduplication	3	0	1	1
MF	ATPase inhibitor activity	3	0	1	1
BP	germ-line stem cell division	4	0	1	1
MF	fructose 1,6-bisphosphate 1-phosphatase activity	2	0	1	1
MF	rRNA primary transcript binding	2	0	1	1
BP	DNA strand invasion	3	0	1	1
BP	lipoprotein modification	2	0	1	1
BP	lipoprotein oxidation	2	0	1	1
BP	terpene metabolic process	2	0	1	1
BP	cellular modified amino acid catabolic process	22	0	1	1
BP	RNA repair	2	0	1	1
BP	DNA protection	4	0	1	1
CC	nuclear RNA export factor complex	2	0	1	1
MF	MHC class II protein binding	7	0	1	1
MF	ISG15 transferase activity	2	0	1	1
BP	homoiothermy	2	0	1	1
BP	protein kinase C deactivation	2	0	1	1
BP	regulation of circadian sleep/wake cycle, REM sleep	3	0	1	1
BP	negative regulation of circadian sleep/wake cycle, sleep	3	0	1	1
BP	cuticle development	3	0	1	1
BP	'de novo' GDP-L-fucose biosynthetic process	2	0	1	1
BP	L-fucose metabolic process	7	0	1	1
BP	L-fucose catabolic process	7	0	1	1
BP	thiamine diphosphate metabolic process	5	0	1	1
BP	menaquinone catabolic process	3	0	1	1
BP	water-soluble vitamin biosynthetic process	8	0	1	1
BP	water-soluble vitamin catabolic process	2	0	1	1
BP	vitamin D catabolic process	2	0	1	1
BP	vitamin K metabolic process	6	0	1	1
BP	phylloquinone metabolic process	4	0	1	1
BP	phylloquinone catabolic process	4	0	1	1
BP	vitamin K catabolic process	4	0	1	1
BP	phosphagen biosynthetic process	3	0	1	1
BP	taurine biosynthetic process	4	0	1	1
BP	choline catabolic process	4	0	1	1
BP	deoxyguanosine metabolic process	2	0	1	1
BP	ribonucleoside catabolic process	9	0	1	1
BP	outer ear morphogenesis	7	0	1	1
BP	middle ear morphogenesis	14	0	1	1
MF	aspartic endopeptidase activity, intramembrane cleaving	8	0	1	1
BP	serine phosphorylation of STAT protein	2	0	1	1
BP	hemoglobin biosynthetic process	10	0	1	1
BP	pteridine-containing compound catabolic process	4	0	1	1
CC	RNA nuclear export complex	2	0	1	1
CC	immunoglobulin complex, circulating	2	0	1	1
CC	germinal vesicle	2	0	1	1
BP	behavioral response to starvation	2	0	1	1
MF	ATPase-coupled ion transmembrane transporter activity	19	0	1	1
CC	chylomicron	12	0	1	1
CC	mast cell granule	3	0	1	1
BP	cellular response to water deprivation	3	0	1	1
BP	positive regulation of hair cycle	2	0	1	1
BP	catagen	3	0	1	1
BP	positive regulation of cell fate specification	3	0	1	1
BP	auditory receptor cell fate specification	2	0	1	1
BP	thelarche	4	0	1	1
BP	follicle-stimulating hormone signaling pathway	2	0	1	1
BP	progesterone secretion	3	0	1	1
BP	uterine wall breakdown	2	0	1	1
CC	mitochondrial intermembrane space protein transporter complex	2	0	1	1
CC	mitochondrial inner membrane peptidase complex	2	0	1	1
BP	thiamine-containing compound metabolic process	6	0	1	1
BP	thiamine-containing compound biosynthetic process	5	0	1	1
BP	flavin-containing compound metabolic process	3	0	1	1
BP	flavin-containing compound biosynthetic process	2	0	1	1
BP	fibrinolysis	22	0	1	1
BP	D-xylose metabolic process	2	0	1	1
BP	circadian sleep/wake cycle, REM sleep	3	0	1	1
BP	drinking behavior	8	0	1	1
BP	very long-chain fatty acid catabolic process	5	0	1	1
BP	tRNA 3'-end processing	4	0	1	1
MF	fucose binding	7	0	1	1
BP	vitamin B6 metabolic process	5	0	1	1
BP	pyridoxamine metabolic process	2	0	1	1
BP	vitamin B6 biosynthetic process	3	0	1	1
BP	pyridoxal phosphate metabolic process	4	0	1	1
BP	pyridoxal phosphate biosynthetic process	2	0	1	1
BP	D-glucuronate metabolic process	2	0	1	1
BP	D-glucuronate catabolic process	2	0	1	1
BP	pyruvate biosynthetic process	4	0	1	1
BP	alkanesulfonate transmembrane transport	7	0	1	1
MF	neuromedin U binding	2	0	1	1
BP	glucoside transport	3	0	1	1
MF	glucoside transmembrane transporter activity	3	0	1	1
BP	positive regulation of amyloid precursor protein biosynthetic process	4	0	1	1
BP	maintenance of rDNA	2	0	1	1
MF	chromatin insulator sequence binding	3	0	1	1
BP	meiotic metaphase I homologous chromosome alignment	3	0	1	1
BP	penile erection	6	0	1	1
BP	purine nucleobase salvage	2	0	1	1
BP	pyrimidine nucleoside salvage	2	0	1	1
BP	amino acid salvage	5	0	1	1
MF	tumor necrosis factor binding	6	0	1	1
MF	5'-3' DNA helicase activity	3	0	1	1
BP	sno(s)RNA processing	6	0	1	1
BP	induction of bacterial agglutination	5	0	1	1
CC	acrosomal matrix	3	0	1	1
CC	ATP-binding cassette (ABC) transporter complex	5	0	1	1
CC	axon hillock	5	0	1	1
CC	lateral loop	4	0	1	1
CC	Fanconi anaemia nuclear complex	8	0	1	1
BP	telomere maintenance in response to DNA damage	17	0	1	1
CC	laminin-10 complex	3	0	1	1
CC	laminin-11 complex	3	0	1	1
CC	RAVE complex	2	0	1	1
CC	apoptosome	2	0	1	1
MF	glutathione binding	7	0	1	1
BP	negative regulation of mast cell degranulation	3	0	1	1
BP	eosinophil activation	6	0	1	1
BP	eosinophil degranulation	5	0	1	1
BP	regulation of eosinophil degranulation	3	0	1	1
BP	positive regulation of eosinophil degranulation	2	0	1	1
BP	positive regulation of neutrophil degranulation	4	0	1	1
BP	protein unfolding	4	0	1	1
BP	negative regulation of CD8-positive, alpha-beta T cell differentiation	3	0	1	1
BP	negative regulation of memory T cell differentiation	2	0	1	1
BP	corticotropin-releasing hormone secretion	2	0	1	1
BP	regulation of corticotropin-releasing hormone secretion	2	0	1	1
MF	HLH domain binding	2	0	1	1
BP	cortisol secretion	3	0	1	1
MF	corticotropin-releasing hormone receptor activity	2	0	1	1
BP	anthranilate metabolic process	2	0	1	1
BP	response to corticotropin-releasing hormone	5	0	1	1
BP	cellular alkene metabolic process	2	0	1	1
BP	proton-transporting ATP synthase complex assembly	5	0	1	1
BP	regulation of fermentation	3	0	1	1
BP	pigment metabolic process involved in pigmentation	3	0	1	1
BP	endosome to pigment granule transport	8	0	1	1
BP	malate-aspartate shuttle	5	0	1	1
BP	skeletal muscle fiber adaptation	4	0	1	1
BP	mitochondrial DNA repair	7	0	1	1
CC	CENP-A containing nucleosome	4	0	1	1
BP	positive regulation of DNA damage response, signal transduction by p53 class mediator	12	0	1	1
MF	leucine zipper domain binding	8	0	1	1
CC	tRNA methyltransferase complex	6	0	1	1
MF	angiostatin binding	2	0	1	1
CC	UDP-N-acetylglucosamine transferase complex	3	0	1	1
BP	molybdopterin cofactor metabolic process	2	0	1	1
BP	negative regulation of insulin-like growth factor receptor signaling pathway	8	0	1	1
BP	nuclear matrix organization	3	0	1	1
BP	skin morphogenesis	12	0	1	1
BP	amide catabolic process	12	0	1	1
BP	formamide metabolic process	4	0	1	1
BP	astrocyte cell migration	7	0	1	1
CC	delta DNA polymerase complex	2	0	1	1
BP	recognition of apoptotic cell	7	0	1	1
BP	co-translational protein modification	2	0	1	1
MF	glyceraldehyde-3-phosphate dehydrogenase [NAD(P)+] (phosphorylating) activity	2	0	1	1
BP	ossification involved in bone remodeling	2	0	1	1
MF	histone H3K9 acetyltransferase activity	2	0	1	1
MF	histone H2A acetyltransferase activity	3	0	1	1
MF	histone H2B acetyltransferase activity	2	0	1	1
MF	histone H4R3 methyltransferase activity	2	0	1	1
BP	negative regulation of gene expression via chromosomal CpG island methylation	8	0	1	1
BP	regulation of respiratory system process	13	0	1	1
BP	UMP salvage	6	0	1	1
BP	'de novo' AMP biosynthetic process	7	0	1	1
BP	CTP salvage	3	0	1	1
BP	polysaccharide digestion	2	0	1	1
CC	mitochondrial crista junction	3	0	1	1
CC	climbing fiber	2	0	1	1
BP	clearance of foreign intracellular DNA	2	0	1	1
BP	glucose import in response to insulin stimulus	5	0	1	1
CC	microspike	3	0	1	1
BP	glial cell-derived neurotrophic factor production	2	0	1	1
BP	regulation of mitochondrial mRNA stability	6	0	1	1
BP	regulation of circulating fibrinogen levels	4	0	1	1
BP	dendritic cell proliferation	3	0	1	1
CC	nuclear pore central transport channel	3	0	1	1
CC	nuclear pore cytoplasmic filaments	2	0	1	1
BP	adhesion of symbiont to host cell	6	0	1	1
MF	8-oxo-dGDP phosphatase activity	2	0	1	1
BP	renal phosphate excretion	2	0	1	1
BP	epigenetic programing of female pronucleus	2	0	1	1
BP	cellular response to human chorionic gonadotropin stimulus	2	0	1	1
BP	response to human chorionic gonadotropin	4	0	1	1
MF	ATPase activity, coupled to transmembrane movement of ions, rotational mechanism	19	0	1	1
BP	meiotic cell cycle phase transition	10	0	1	1
BP	meiotic spindle checkpoint signaling	3	0	1	1
BP	metaphase/anaphase transition of meiotic cell cycle	5	0	1	1
BP	modulation by host of viral RNA genome replication	4	0	1	1
BP	plasma membrane raft assembly	8	0	1	1
BP	plasma membrane raft organization	12	0	1	1
BP	modulation by host of viral molecular function	2	0	1	1
BP	mitotic cytokinesis checkpoint signaling	2	0	1	1
BP	double-strand break repair via single-strand annealing	5	0	1	1
BP	double-strand break repair via synthesis-dependent strand annealing	6	0	1	1
BP	DNA replication proofreading	3	0	1	1
BP	DNA deamination	4	0	1	1
BP	depurination	4	0	1	1
BP	depyrimidination	4	0	1	1
BP	mitochondrial magnesium ion transmembrane transport	2	0	1	1
MF	G protein-coupled UDP receptor activity	2	0	1	1
MF	G protein-coupled UTP receptor activity	2	0	1	1
BP	protein insertion into mitochondrial outer membrane	9	0	1	1
BP	protein import into mitochondrial intermembrane space	2	0	1	1
BP	protein insertion into ER membrane by stop-transfer membrane-anchor sequence	7	0	1	1
CC	interleukin-18 receptor complex	2	0	1	1
CC	type III intermediate filament	3	0	1	1
BP	intermediate filament polymerization or depolymerization	2	0	1	1
MF	keratan sulfotransferase activity	2	0	1	1
BP	development of secondary sexual characteristics	8	0	1	1
MF	triplex DNA binding	2	0	1	1
BP	cell-cell signaling involved in cell fate commitment	3	0	1	1
CC	basal cortex	4	0	1	1
BP	zonula adherens assembly	2	0	1	1
BP	regulation of circadian sleep/wake cycle, sleep	13	0	1	1
BP	regulation of circadian sleep/wake cycle, non-REM sleep	5	0	1	1
BP	extracellular polysaccharide biosynthetic process	3	0	1	1
CC	proton-transporting ATP synthase complex, catalytic core F(1)	4	0	1	1
CC	respiratory chain complex II (succinate dehydrogenase)	2	0	1	1
CC	respiratory chain complex III	3	0	1	1
CC	respiratory chain complex IV	10	0	1	1
BP	mRNA trans splicing, SL addition	3	0	1	1
BP	otolith mineralization	3	0	1	1
BP	carnitine biosynthetic process	3	0	1	1
BP	negative regulation of MHC class II biosynthetic process	2	0	1	1
MF	interleukin-27 receptor activity	2	0	1	1
MF	interleukin-22 receptor binding	2	0	1	1
BP	negative regulation of cholesterol biosynthetic process	5	0	1	1
BP	basophil activation	2	0	1	1
BP	positive regulation of inner ear auditory receptor cell differentiation	2	0	1	1
BP	negative regulation of T-helper 1 cell differentiation	3	0	1	1
BP	negative regulation of T-helper 2 cell differentiation	3	0	1	1
BP	positive regulation of mechanoreceptor differentiation	2	0	1	1
BP	regulation of eosinophil differentiation	2	0	1	1
BP	positive regulation of eosinophil differentiation	2	0	1	1
BP	positive regulation of macrophage differentiation	12	0	1	1
BP	negative regulation of megakaryocyte differentiation	7	0	1	1
BP	positive regulation of fatty acid biosynthetic process	17	0	1	1
BP	respiratory burst after phagocytosis	3	0	1	1
BP	positive regulation of epidermal growth factor-activated receptor activity	2	0	1	1
BP	negative regulation of cell size	7	0	1	1
BP	negative regulation of intestinal cholesterol absorption	2	0	1	1
BP	positive regulation of intestinal cholesterol absorption	2	0	1	1
BP	negative regulation of glycogen catabolic process	2	0	1	1
BP	positive regulation of glycogen catabolic process	2	0	1	1
BP	negative regulation of isotype switching	3	0	1	1
BP	negative regulation of striated muscle tissue development	6	0	1	1
BP	pH reduction	6	0	1	1
BP	negative regulation of sister chromatid cohesion	3	0	1	1
BP	regulation of RNA polymerase II transcription preinitiation complex assembly	5	0	1	1
BP	positive regulation of RNA polymerase II transcription preinitiation complex assembly	3	0	1	1
BP	negative regulation of translational elongation	5	0	1	1
BP	negative regulation of catecholamine metabolic process	2	0	1	1
BP	positive regulation of complement activation	5	0	1	1
BP	positive regulation of female receptivity	3	0	1	1
BP	positive regulation of circadian sleep/wake cycle, sleep	4	0	1	1
BP	negative regulation of dopamine metabolic process	2	0	1	1
BP	positive regulation of circadian sleep/wake cycle, non-REM sleep	2	0	1	1
BP	regulation of T cell homeostatic proliferation	2	0	1	1
BP	GMP catabolic process	2	0	1	1
BP	UMP metabolic process	10	0	1	1
BP	UMP catabolic process	4	0	1	1
BP	dGMP metabolic process	5	0	1	1
BP	dGMP catabolic process	3	0	1	1
BP	dAMP catabolic process	3	0	1	1
BP	dATP catabolic process	2	0	1	1
BP	dCMP metabolic process	5	0	1	1
BP	dGTP metabolic process	3	0	1	1
BP	dTDP metabolic process	2	0	1	1
BP	dTMP metabolic process	5	0	1	1
BP	dTMP catabolic process	2	0	1	1
BP	dTTP metabolic process	4	0	1	1
BP	dUDP metabolic process	2	0	1	1
BP	dUMP metabolic process	6	0	1	1
BP	dUMP catabolic process	5	0	1	1
BP	adenine metabolic process	2	0	1	1
BP	adenine biosynthetic process	2	0	1	1
BP	adenosine metabolic process	10	0	1	1
BP	cytidine metabolic process	3	0	1	1
BP	deoxyadenosine metabolic process	2	0	1	1
BP	hypoxanthine metabolic process	2	0	1	1
BP	inosine metabolic process	3	0	1	1
BP	inosine biosynthetic process	2	0	1	1
BP	thymidine metabolic process	5	0	1	1
BP	thymidine biosynthetic process	3	0	1	1
BP	uridine metabolic process	2	0	1	1
BP	xanthine metabolic process	2	0	1	1
BP	nucleobase catabolic process	4	0	1	1
BP	deoxyribonucleoside biosynthetic process	3	0	1	1
BP	deoxyribonucleoside catabolic process	5	0	1	1
BP	purine deoxyribonucleoside metabolic process	4	0	1	1
BP	purine deoxyribonucleoside catabolic process	3	0	1	1
BP	pyrimidine deoxyribonucleoside metabolic process	5	0	1	1
BP	pyrimidine deoxyribonucleoside biosynthetic process	3	0	1	1
BP	purine ribonucleoside catabolic process	4	0	1	1
BP	pyrimidine ribonucleoside metabolic process	5	0	1	1
BP	pyrimidine ribonucleoside catabolic process	5	0	1	1
BP	pyrimidine nucleoside biosynthetic process	5	0	1	1
BP	pyrimidine nucleoside catabolic process	7	0	1	1
BP	positive regulation of vitamin metabolic process	4	0	1	1
BP	tetrahydrobiopterin metabolic process	3	0	1	1
BP	heme a metabolic process	7	0	1	1
BP	aldonic acid catabolic process	2	0	1	1
BP	D-gluconate catabolic process	2	0	1	1
BP	alkanesulfonate biosynthetic process	4	0	1	1
BP	phosphocreatine biosynthetic process	3	0	1	1
BP	negative regulation of fatty acid oxidation	11	0	1	1
BP	lateral inhibition	3	0	1	1
BP	phosphatidylethanolamine catabolic process	2	0	1	1
BP	diacylglycerol catabolic process	5	0	1	1
BP	2-oxobutyrate metabolic process	2	0	1	1
BP	L-arabinose metabolic process	2	0	1	1
BP	extracellular polysaccharide metabolic process	3	0	1	1
BP	deoxyribose phosphate catabolic process	19	0	1	1
BP	5-phosphoribose 1-diphosphate metabolic process	3	0	1	1
BP	UDP-glucuronate metabolic process	3	0	1	1
MF	ATP-dependent polydeoxyribonucleotide 5'-hydroxyl-kinase activity	2	0	1	1
BP	L-cysteine metabolic process	3	0	1	1
BP	L-lysine metabolic process	4	0	1	1
BP	creatinine metabolic process	2	0	1	1
BP	dihydrofolate metabolic process	2	0	1	1
BP	dolichyl diphosphate metabolic process	2	0	1	1
BP	platelet activating factor metabolic process	7	0	1	1
BP	lactosylceramide metabolic process	2	0	1	1
BP	heme B metabolic process	5	0	1	1
BP	S-adenosylhomocysteine metabolic process	2	0	1	1
BP	S-adenosylmethionine metabolic process	8	0	1	1
BP	protoporphyrinogen IX metabolic process	7	0	1	1
BP	sphingosine biosynthetic process	5	0	1	1
BP	sphingoid biosynthetic process	5	0	1	1
MF	glucosyltransferase activity	8	0	1	1
MF	2,3-bisphosphoglycerate-dependent phosphoglycerate mutase activity	3	0	1	1
BP	development of secondary female sexual characteristics	6	0	1	1
BP	development of secondary male sexual characteristics	2	0	1	1
BP	retinal rod cell development	6	0	1	1
MF	alpha-L-arabinofuranosidase activity	2	0	1	1
MF	lactonohydrolase activity	3	0	1	1
CC	intercellular canaliculus	5	0	1	1
BP	regulation of calcium-dependent cell-cell adhesion	2	0	1	1
BP	negative regulation of centriole replication	6	0	1	1
BP	positive regulation of centriole replication	4	0	1	1
BP	regulation of mitotic centrosome separation	5	0	1	1
BP	xenobiotic export from cell	18	0	1	1
MF	sphingolipid floppase activity	3	0	1	1
BP	negative regulation of alpha-beta T cell proliferation	9	0	1	1
BP	response to pyrethroid	2	0	1	1
CC	intracellular canaliculus	2	0	1	1
CC	SLIK (SAGA-like) complex	2	0	1	1
BP	regulation by virus of viral protein levels in host cell	6	0	1	1
BP	negative regulation by virus of viral protein levels in host cell	2	0	1	1
BP	positive regulation by virus of viral protein levels in host cell	4	0	1	1
BP	non-lytic viral release	7	0	1	1
BP	viral budding	13	0	1	1
BP	viral budding from plasma membrane	6	0	1	1
BP	receptor-mediated virion attachment to host cell	4	0	1	1
BP	regulation of RNA export from nucleus	11	0	1	1
BP	positive regulation of RNA export from nucleus	4	0	1	1
MF	hydroxyapatite binding	4	0	1	1
MF	oxidoreductase activity, acting on other nitrogenous compounds as donors, with NAD or NADP as acceptor	2	0	1	1
BP	quinolinate metabolic process	5	0	1	1
BP	regulation of follicle-stimulating hormone secretion	3	0	1	1
BP	positive regulation of follicle-stimulating hormone secretion	3	0	1	1
BP	follicle-stimulating hormone secretion	4	0	1	1
BP	positive regulation of hormone biosynthetic process	7	0	1	1
MF	alpha-(1->3)-fucosyltransferase activity	7	0	1	1
MF	ER retention sequence binding	5	0	1	1
MF	proton-transporting ATP synthase activity, rotational mechanism	11	0	1	1
MF	2'-deoxyadenosine deaminase activity	3	0	1	1
BP	hydroxylysine metabolic process	2	0	1	1
BP	hydroxylysine biosynthetic process	2	0	1	1
BP	ketone body catabolic process	2	0	1	1
MF	proton-transporting ATPase activity, rotational mechanism	19	0	1	1
BP	peptide antigen transport	3	0	1	1
MF	NAD-dependent histone H3K9 deacetylase activity	2	0	1	1
MF	NAD-dependent histone H4K16 deacetylase activity	2	0	1	1
MF	histone H4K16 acetyltransferase activity	3	0	1	1
BP	regulation of hemoglobin biosynthetic process	6	0	1	1
BP	positive regulation of hemoglobin biosynthetic process	4	0	1	1
MF	oxidoreductase activity, acting on the CH-NH group of donors, flavin as acceptor	2	0	1	1
MF	17-alpha,20-alpha-dihydroxypregn-4-en-3-one dehydrogenase activity	2	0	1	1
MF	platelet-activating factor acetyltransferase activity	3	0	1	1
MF	glucuronylgalactosylproteoglycan 4-beta-N-acetylgalactosaminyltransferase activity	2	0	1	1
MF	glucuronosyl-N-acetylgalactosaminyl-proteoglycan 4-beta-N-acetylgalactosaminyltransferase activity	4	0	1	1
MF	alpha-N-acetylneuraminyl-2,3-beta-galactosyl-1,3-N-acetyl-galactosaminide 6-alpha-sialyltransferase activity	2	0	1	1
MF	methylumbelliferyl-acetate deacetylase activity	2	0	1	1
MF	nucleoside triphosphate diphosphatase activity	6	0	1	1
MF	calcium-dependent phospholipase A2 activity	13	0	1	1
MF	calcium-independent phospholipase A2 activity	6	0	1	1
MF	(deoxy)adenylate kinase activity	2	0	1	1
MF	15-oxoprostaglandin 13-oxidase [NAD(P)+] activity	3	0	1	1
MF	ADP-ribose diphosphatase activity	4	0	1	1
MF	allyl-alcohol dehydrogenase activity	2	0	1	1
MF	ATP diphosphatase activity	3	0	1	1
MF	indanol dehydrogenase activity	2	0	1	1
MF	hypotaurine monooxygenase activity	4	0	1	1
MF	deoxyuridine phosphorylase activity	2	0	1	1
MF	flavonol 3-sulfotransferase activity	3	0	1	1
MF	glycine N-acyltransferase activity	4	0	1	1
BP	Tie signaling pathway	4	0	1	1
MF	disaccharide binding	3	0	1	1
BP	heme O metabolic process	6	0	1	1
BP	heme O biosynthetic process	6	0	1	1
MF	quinone binding	8	0	1	1
BP	post-embryonic eye morphogenesis	4	0	1	1
BP	eye pigmentation	4	0	1	1
BP	regulation of eye pigmentation	3	0	1	1
BP	negative regulation of developmental pigmentation	2	0	1	1
BP	male germ-line stem cell asymmetric division	3	0	1	1
BP	spermatocyte division	2	0	1	1
BP	behavioral response to ethanol	9	0	1	1
BP	fused antrum stage	2	0	1	1
CC	Set1C/COMPASS complex	10	0	1	1
BP	Golgi vesicle budding	7	0	1	1
BP	Golgi transport vesicle coating	3	0	1	1
BP	COPI coating of Golgi vesicle	3	0	1	1
BP	Golgi vesicle fusion to target membrane	2	0	1	1
CC	rough endoplasmic reticulum lumen	3	0	1	1
BP	negative regulation of DNA recombination at telomere	2	0	1	1
BP	epinephrine secretion	3	0	1	1
BP	iron import into the mitochondrion	2	0	1	1
BP	lauric acid metabolic process	3	0	1	1
BP	snoRNA localization	2	0	1	1
CC	methionine adenosyltransferase complex	2	0	1	1
BP	isotype switching to IgE isotypes	6	0	1	1
BP	regulation of isotype switching to IgE isotypes	6	0	1	1
BP	negative regulation of isotype switching to IgE isotypes	2	0	1	1
BP	positive regulation of isotype switching to IgE isotypes	4	0	1	1
BP	positive regulation of isotype switching to IgG isotypes	9	0	1	1
BP	axial mesoderm development	5	0	1	1
BP	axial mesoderm morphogenesis	4	0	1	1
BP	axial mesoderm formation	3	0	1	1
BP	lateral mesoderm morphogenesis	3	0	1	1
BP	lateral mesoderm formation	3	0	1	1
BP	lateral mesodermal cell differentiation	3	0	1	1
BP	lateral mesodermal cell fate commitment	2	0	1	1
BP	lateral mesodermal cell fate specification	2	0	1	1
BP	regulation of lateral mesodermal cell fate specification	2	0	1	1
MF	epidermal growth factor binding	2	0	1	1
CC	Holliday junction resolvase complex	3	0	1	1
BP	regulation of pinocytosis	10	0	1	1
BP	positive regulation of pinocytosis	6	0	1	1
BP	negative regulation of pinocytosis	4	0	1	1
BP	post-embryonic camera-type eye morphogenesis	2	0	1	1
BP	embryonic hindgut morphogenesis	3	0	1	1
BP	myoblast development	3	0	1	1
BP	positive regulation of skeletal muscle tissue growth	4	0	1	1
BP	negative regulation of skeletal muscle tissue development	3	0	1	1
BP	regulation of collateral sprouting in absence of injury	3	0	1	1
BP	positive regulation of collateral sprouting in absence of injury	2	0	1	1
BP	pigment granule maturation	8	0	1	1
BP	sarcomerogenesis	3	0	1	1
CC	cytoskeleton of presynaptic active zone	2	0	1	1
BP	pronephros development	7	0	1	1
BP	female genitalia morphogenesis	3	0	1	1
BP	negative regulation of hair follicle maturation	2	0	1	1
BP	positive regulation of hair follicle maturation	4	0	1	1
BP	diencephalon morphogenesis	2	0	1	1
BP	forebrain morphogenesis	7	0	1	1
BP	leukemia inhibitory factor signaling pathway	2	0	1	1
MF	leukotriene-B4 20-monooxygenase activity	4	0	1	1
MF	N-acetylglucosamine deacetylase activity	2	0	1	1
MF	[phosphorylase] phosphatase activity	2	0	1	1
MF	propionate-CoA ligase activity	3	0	1	1
MF	retinol O-fatty-acyltransferase activity	2	0	1	1
MF	retinyl-palmitate esterase activity	2	0	1	1
MF	rhodopsin kinase activity	2	0	1	1
MF	ribosylnicotinamide kinase activity	2	0	1	1
MF	steroid sulfotransferase activity	4	0	1	1
BP	3'-phosphoadenosine 5'-phosphosulfate metabolic process	13	0	1	1
BP	3'-phosphoadenosine 5'-phosphosulfate biosynthetic process	2	0	1	1
MF	arachidonate 15-lipoxygenase activity	2	0	1	1
MF	IMP 5'-nucleotidase activity	3	0	1	1
MF	GMP 5'-nucleotidase activity	2	0	1	1
MF	hyaluronan synthase activity	3	0	1	1
MF	N-acetylgalactosaminyl-proteoglycan 3-beta-glucuronosyltransferase activity	2	0	1	1
MF	glutaminyl-tRNA synthase (glutamine-hydrolyzing) activity	2	0	1	1
MF	acetyl-CoA C-myristoyltransferase activity	2	0	1	1
BP	chondroitin sulfate proteoglycan biosynthetic process, polysaccharide chain biosynthetic process	2	0	1	1
MF	3'-phosphoadenosine 5'-phosphosulfate binding	7	0	1	1
BP	negative regulation of defense response to virus by host	3	0	1	1
MF	galactose 3-O-sulfotransferase activity	3	0	1	1
MF	RS domain binding	2	0	1	1
BP	negative regulation of lipoprotein metabolic process	5	0	1	1
MF	RAGE receptor binding	8	0	1	1
BP	regulation of acyl-CoA biosynthetic process	5	0	1	1
MF	phosphothreonine residue binding	3	0	1	1
BP	positive regulation of coagulation	24	0	1	1
MF	pyruvate transmembrane transporter activity	3	0	1	1
BP	leukocyte adhesive activation	2	0	1	1
BP	diapedesis	5	0	1	1
BP	detection of chemical stimulus involved in sensory perception of taste	20	0	1	1
BP	sensory perception of bitter taste	18	0	1	1
BP	sensory perception of sweet taste	5	0	1	1
BP	sensory perception of umami taste	5	0	1	1
BP	thermoception	6	0	1	1
BP	detection of temperature stimulus involved in thermoception	4	0	1	1
BP	detection of chemical stimulus involved in sensory perception of pain	3	0	1	1
BP	sensory perception of touch	5	0	1	1
BP	detection of mechanical stimulus involved in sensory perception of touch	4	0	1	1
BP	positive regulation of nitric-oxide synthase activity	12	0	1	1
BP	negative regulation of lipoprotein lipase activity	3	0	1	1
BP	microtubule sliding	3	0	1	1
MF	GDP-dissociation inhibitor binding	2	0	1	1
MF	Rho GDP-dissociation inhibitor binding	2	0	1	1
BP	snRNA transport	5	0	1	1
BP	tRNA transport	6	0	1	1
BP	regulation of calcium-independent cell-cell adhesion	2	0	1	1
BP	chaperone mediated protein folding independent of cofactor	7	0	1	1
BP	regulation of helicase activity	8	0	1	1
BP	positive regulation of helicase activity	5	0	1	1
BP	negative regulation of helicase activity	3	0	1	1
BP	regulation of DNA ligation	4	0	1	1
BP	positive regulation of DNA ligation	4	0	1	1
BP	hepoxilin metabolic process	6	0	1	1
BP	hepoxilin biosynthetic process	6	0	1	1
BP	synaptic assembly at neuromuscular junction	8	0	1	1
BP	negative regulation of NK T cell activation	3	0	1	1
BP	positive regulation of NK T cell differentiation	4	0	1	1
BP	xylulose 5-phosphate metabolic process	3	0	1	1
BP	prosthetic group metabolic process	2	0	1	1
BP	protein insertion into mitochondrial membrane	3	0	1	1
BP	spindle elongation	9	0	1	1
BP	spindle midzone assembly	10	0	1	1
BP	mitotic spindle midzone assembly	8	0	1	1
BP	meiotic spindle midzone assembly	2	0	1	1
MF	mono-olein transacylation activity	2	0	1	1
MF	diolein transacylation activity	2	0	1	1
BP	establishment of meiotic spindle orientation	3	0	1	1
BP	female meiosis chromosome separation	2	0	1	1
BP	meiotic metaphase chromosome alignment	3	0	1	1
BP	regulation of cyclic-nucleotide phosphodiesterase activity	4	0	1	1
BP	positive regulation of cyclic-nucleotide phosphodiesterase activity	2	0	1	1
BP	negative regulation of cyclic-nucleotide phosphodiesterase activity	2	0	1	1
MF	FATZ binding	5	0	1	1
MF	mannose-ethanolamine phosphotransferase activity	2	0	1	1
BP	regulation of neurotrophin TRK receptor signaling pathway	5	0	1	1
BP	positive regulation of neurotrophin TRK receptor signaling pathway	3	0	1	1
MF	corticotropin-releasing hormone binding	2	0	1	1
MF	corticotropin-releasing hormone receptor binding	4	0	1	1
MF	corticotropin-releasing hormone receptor 1 binding	2	0	1	1
MF	corticotropin-releasing hormone receptor 2 binding	2	0	1	1
BP	positive regulation of ubiquitin-protein transferase activity	15	0	1	1
BP	regulation of cortisol secretion	3	0	1	1
BP	positive regulation of cortisol secretion	2	0	1	1
BP	positive regulation of corticotropin-releasing hormone secretion	2	0	1	1
BP	vesicle fusion with vacuole	4	0	1	1
MF	NFAT protein binding	4	0	1	1
MF	3 iron, 4 sulfur cluster binding	2	0	1	1
BP	elastin metabolic process	6	0	1	1
BP	negative regulation of keratinocyte migration	2	0	1	1
BP	flavone metabolic process	6	0	1	1
BP	negative regulation of mitochondrial calcium ion concentration	3	0	1	1
BP	smooth endoplasmic reticulum calcium ion homeostasis	3	0	1	1
BP	acetylcholine uptake	2	0	1	1
BP	disruption of plasma membrane integrity in another organism	2	0	1	1
BP	localization of cell	4	0	1	1
BP	pointed-end actin filament capping	5	0	1	1
BP	actin filament uncapping	2	0	1	1
BP	protein delipidation	4	0	1	1
BP	cytolysis in another organism	4	0	1	1
MF	inositol-1,3,4,5-tetrakisphosphate 3-phosphatase activity	2	0	1	1
BP	cell cycle switching, mitotic to meiotic cell cycle	4	0	1	1
BP	germline cell cycle switching, mitotic to meiotic cell cycle	3	0	1	1
MF	polynucleotide 5'-hydroxyl-kinase activity	2	0	1	1
MF	ATP-dependent polynucleotide 5'-hydroxyl-kinase activity	2	0	1	1
BP	meiotic sister chromatid cohesion, centromeric	2	0	1	1
MF	inositol tetrakisphosphate kinase activity	3	0	1	1
MF	inositol trisphosphate kinase activity	3	0	1	1
BP	negative regulation of nitric-oxide synthase biosynthetic process	3	0	1	1
BP	short-chain fatty acid biosynthetic process	4	0	1	1
BP	medium-chain fatty acid catabolic process	3	0	1	1
BP	regulation of timing of catagen	3	0	1	1
BP	positive regulation of timing of catagen	2	0	1	1
BP	regulation of hair follicle development	15	0	1	1
BP	positive regulation of hair follicle development	9	0	1	1
BP	negative regulation of hair follicle development	4	0	1	1
BP	positive regulation of synapse structural plasticity	3	0	1	1
BP	positive regulation of timing of anagen	2	0	1	1
BP	regulation of cardioblast differentiation	3	0	1	1
BP	positive regulation of cardioblast differentiation	2	0	1	1
BP	regulation of fibrinolysis	14	0	1	1
BP	negative regulation of fibrinolysis	10	0	1	1
BP	positive regulation of fibrinolysis	2	0	1	1
BP	gamma-aminobutyric acid reuptake	4	0	1	1
BP	gamma-aminobutyric acid import	6	0	1	1
BP	regulation of amino acid uptake involved in synaptic transmission	3	0	1	1
BP	positive regulation of amino acid uptake involved in synaptic transmission	2	0	1	1
BP	regulation of glutamate uptake involved in transmission of nerve impulse	3	0	1	1
BP	positive regulation of glutamate uptake involved in transmission of nerve impulse	2	0	1	1
BP	methotrexate transport	2	0	1	1
BP	negative regulation of transmission of nerve impulse	4	0	1	1
BP	lysophospholipid transport	2	0	1	1
BP	positive regulation of attachment of spindle microtubules to kinetochore	10	0	1	1
BP	regulation of attachment of spindle microtubules to kinetochore	18	0	1	1
MF	protein carboxyl O-methyltransferase activity	3	0	1	1
BP	symbiont-mediated disruption of host cellular anatomical entity	3	0	1	1
BP	symbiont-mediated disruption of host anatomical structure	3	0	1	1
BP	modulation by host of symbiont catalytic activity	2	0	1	1
MF	aliphatic amine oxidase activity	2	0	1	1
MF	diamine oxidase activity	6	0	1	1
MF	lysophosphatidic acid phosphatase activity	4	0	1	1
BP	cellular glucuronidation	12	0	1	1
BP	flavonoid glucuronidation	5	0	1	1
BP	xenobiotic glucuronidation	5	0	1	1
MF	tRNA-specific adenosine-34 deaminase activity	2	0	1	1
MF	inositol hexakisphosphate 1-kinase activity	2	0	1	1
MF	phosphoethanolamine phosphatase activity	2	0	1	1
MF	(R)-limonene 6-monooxygenase activity	2	0	1	1
BP	imidazole-containing compound catabolic process	7	0	1	1
MF	inositol pentakisphosphate phosphatase activity	2	0	1	1
MF	inositol-3,4-bisphosphate 4-phosphatase activity	2	0	1	1
MF	inositol 5-diphosphate pentakisphosphate 5-kinase activity	2	0	1	1
MF	diphosphoinositol tetrakisphosphate kinase activity	2	0	1	1
MF	inositol bisdiphosphate tetrakisphosphate diphosphatase activity	2	0	1	1
MF	inositol diphosphate pentakisphosphate diphosphatase activity	2	0	1	1
MF	inositol-5-diphosphate-1,2,3,4,6-pentakisphosphate diphosphatase activity	2	0	1	1
MF	inositol-3,5-bisdiphosphate-2,3,4,6-tetrakisphosphate 5-diphosphatase activity	2	0	1	1
MF	ferric-chelate reductase (NADPH) activity	2	0	1	1
MF	NAD(P)HX epimerase activity	2	0	1	1
MF	arachidonate omega-hydroxylase activity	5	0	1	1
MF	oxidoreductase activity, acting on the CH-CH group of donors, with a flavin as acceptor	5	0	1	1
BP	cardiac myofibril assembly	17	0	1	1
BP	atrial cardiac muscle cell differentiation	2	0	1	1
BP	atrial cardiac muscle cell development	2	0	1	1
BP	ventricular cardiac muscle cell development	6	0	1	1
BP	regulation of cardiac muscle tissue development	4	0	1	1
BP	positive regulation of cardiac muscle tissue development	2	0	1	1
CC	cortical microtubule	2	0	1	1
MF	D-glucose transmembrane transporter activity	18	0	1	1
MF	gap junction hemi-channel activity	4	0	1	1
MF	C3HC4-type RING finger domain binding	4	0	1	1
MF	plus-end directed microfilament motor activity	3	0	1	1
BP	Sertoli cell proliferation	3	0	1	1
BP	synaptic transmission, glycinergic	4	0	1	1
BP	parathyroid gland development	5	0	1	1
BP	astrocyte fate commitment	3	0	1	1
BP	soft palate development	4	0	1	1
BP	rhythmic synaptic transmission	3	0	1	1
BP	regulation of protein glycosylation	5	0	1	1
BP	positive regulation of protein glycosylation	3	0	1	1
BP	neurofilament cytoskeleton organization	7	0	1	1
BP	apoptotic process involved in mammary gland involution	2	0	1	1
BP	positive regulation of apoptotic process involved in mammary gland involution	2	0	1	1
BP	embryonic retina morphogenesis in camera-type eye	5	0	1	1
BP	cervix development	2	0	1	1
BP	vagina development	8	0	1	1
BP	synaptic transmission involved in micturition	3	0	1	1
BP	circadian temperature homeostasis	2	0	1	1
CC	kinocilium	9	0	1	1
BP	generation of ovulation cycle rhythm	2	0	1	1
BP	vestibular receptor cell differentiation	2	0	1	1
BP	vestibular receptor cell development	2	0	1	1
BP	somatotropin secreting cell differentiation	3	0	1	1
BP	corticotropin hormone secreting cell differentiation	2	0	1	1
BP	thyroid-stimulating hormone-secreting cell differentiation	4	0	1	1
BP	embryonic process involved in female pregnancy	4	0	1	1
BP	maternal process involved in parturition	5	0	1	1
BP	urinary bladder development	4	0	1	1
BP	negative regulation of dopamine receptor signaling pathway	3	0	1	1
BP	regulation of timing of neuron differentiation	2	0	1	1
BP	olfactory pit development	2	0	1	1
BP	cell cycle switching	4	0	1	1
BP	cloacal septation	2	0	1	1
CC	clathrin-sculpted vesicle	10	0	1	1
CC	clathrin-sculpted glutamate transport vesicle	3	0	1	1
CC	clathrin-sculpted acetylcholine transport vesicle	2	0	1	1
CC	clathrin-sculpted acetylcholine transport vesicle membrane	2	0	1	1
CC	clathrin-sculpted glutamate transport vesicle membrane	3	0	1	1
BP	endocardium formation	3	0	1	1
MF	phosphatidylcholine-sterol O-acyltransferase activator activity	5	0	1	1
BP	lens induction in camera-type eye	2	0	1	1
BP	negative regulation of cell proliferation involved in contact inhibition	3	0	1	1
BP	regulation of respiratory burst involved in inflammatory response	5	0	1	1
BP	negative regulation of respiratory burst involved in inflammatory response	3	0	1	1
BP	negative regulation of respiratory burst	4	0	1	1
BP	regulation of ovulation	2	0	1	1
BP	transdifferentiation	5	0	1	1
BP	regulation of cilium beat frequency involved in ciliary motility	7	0	1	1
BP	regulation of cytokine activity	2	0	1	1
BP	regulation of phosphatidylinositol dephosphorylation	2	0	1	1
BP	elastin catabolic process	3	0	1	1
BP	regulation of blood vessel remodeling	8	0	1	1
BP	negative regulation of blood vessel remodeling	2	0	1	1
BP	positive regulation of cell adhesion molecule production	3	0	1	1
BP	cranial suture morphogenesis	7	0	1	1
BP	frontal suture morphogenesis	4	0	1	1
BP	regulation of DNA strand elongation	9	0	1	1
BP	positive regulation of growth hormone receptor signaling pathway	2	0	1	1
BP	negative regulation of growth hormone receptor signaling pathway	2	0	1	1
BP	regulation of penile erection	5	0	1	1
BP	positive regulation of penile erection	3	0	1	1
BP	aorta smooth muscle tissue morphogenesis	4	0	1	1
BP	lung connective tissue development	2	0	1	1
BP	bronchus development	5	0	1	1
BP	bronchiole development	4	0	1	1
BP	lung growth	5	0	1	1
BP	bud outgrowth involved in lung branching	3	0	1	1
BP	negative regulation of gastric acid secretion	3	0	1	1
BP	left lung development	2	0	1	1
BP	pharynx development	2	0	1	1
BP	negative regulation of fertilization	5	0	1	1
BP	prevention of polyspermy	5	0	1	1
CC	cortical granule	5	0	1	1
BP	positive regulation of flagellated sperm motility involved in capacitation	3	0	1	1
BP	lobar bronchus epithelium development	2	0	1	1
BP	lobar bronchus development	3	0	1	1
BP	prostatic bud formation	6	0	1	1
BP	trachea cartilage morphogenesis	2	0	1	1
BP	cartilage morphogenesis	8	0	1	1
BP	positive regulation of necroptotic process	4	0	1	1
BP	positive regulation of vitamin D biosynthetic process	2	0	1	1
BP	positive regulation of calcidiol 1-monooxygenase activity	3	0	1	1
BP	positive regulation of termination of DNA-templated transcription	2	0	1	1
BP	negative regulation of termination of DNA-templated transcription	2	0	1	1
BP	intestinal epithelial cell maturation	3	0	1	1
BP	regulation of prostaglandin-endoperoxide synthase activity	2	0	1	1
BP	positive regulation of prostaglandin-endoperoxide synthase activity	2	0	1	1
BP	regulation of lipoprotein lipid oxidation	2	0	1	1
BP	regulation of cholesterol import	3	0	1	1
BP	negative regulation of cholesterol import	2	0	1	1
BP	negative regulation of transcription initiation by RNA polymerase II	6	0	1	1
BP	mesenchymal-epithelial cell signaling	8	0	1	1
BP	submandibular salivary gland formation	2	0	1	1
BP	regulation of branching involved in salivary gland morphogenesis by mesenchymal-epithelial signaling	4	0	1	1
BP	dichotomous subdivision of terminal units involved in salivary gland branching	4	0	1	1
BP	ureteric bud formation	4	0	1	1
BP	epithelial-mesenchymal cell signaling	4	0	1	1
BP	regulation of prostatic bud formation	4	0	1	1
BP	negative regulation of prostatic bud formation	3	0	1	1
BP	positive regulation of phospholipid catabolic process	3	0	1	1
BP	syncytiotrophoblast cell differentiation involved in labyrinthine layer development	2	0	1	1
BP	mesenchymal-epithelial cell signaling involved in prostate gland development	2	0	1	1
BP	prostate gland stromal morphogenesis	3	0	1	1
BP	epithelial cell maturation involved in prostate gland development	2	0	1	1
BP	mammary gland branching involved in thelarche	4	0	1	1
BP	mammary gland branching involved in pregnancy	6	0	1	1
BP	tertiary branching involved in mammary gland duct morphogenesis	2	0	1	1
BP	epithelial cell proliferation involved in mammary gland duct elongation	3	0	1	1
BP	branch elongation involved in mammary gland duct branching	4	0	1	1
BP	intestinal phytosterol absorption	2	0	1	1
BP	regulation of branching involved in mammary gland duct morphogenesis	4	0	1	1
BP	mammary duct terminal end bud growth	2	0	1	1
BP	negative regulation of epithelial cell proliferation involved in prostate gland development	3	0	1	1
BP	regulation of cell differentiation involved in embryonic placenta development	4	0	1	1
BP	smoothened signaling pathway involved in dorsal/ventral neural tube patterning	2	0	1	1
BP	lymphatic endothelial cell differentiation	7	0	1	1
BP	lymphatic endothelial cell fate commitment	2	0	1	1
BP	semicircular canal formation	2	0	1	1
BP	embryonic camera-type eye formation	8	0	1	1
BP	atrioventricular node cell differentiation	4	0	1	1
BP	cardiac muscle cell fate commitment	7	0	1	1
BP	cardiac pacemaker cell fate commitment	2	0	1	1
BP	atrioventricular node cell development	3	0	1	1
BP	His-Purkinje system cell differentiation	3	0	1	1
BP	embryonic heart tube left/right pattern formation	3	0	1	1
BP	angiogenesis involved in coronary vascular morphogenesis	4	0	1	1
BP	cell migration involved in coronary vasculogenesis	2	0	1	1
BP	pattern specification involved in kidney development	5	0	1	1
BP	gallbladder development	2	0	1	1
BP	snRNA import into nucleus	2	0	1	1
BP	hepatoblast differentiation	2	0	1	1
BP	umbilical cord development	2	0	1	1
BP	epithelial cell differentiation involved in mammary gland alveolus development	2	0	1	1
BP	visceral serous pericardium development	2	0	1	1
BP	secretion by lung epithelial cell involved in lung growth	3	0	1	1
BP	positive regulation of cartilage development	24	0	1	1
BP	iris morphogenesis	9	0	1	1
BP	ciliary body morphogenesis	4	0	1	1
BP	regulation of neural retina development	2	0	1	1
BP	regulation of protein refolding	2	0	1	1
BP	seminal vesicle development	2	0	1	1
BP	dense core granule biogenesis	3	0	1	1
BP	pancreas morphogenesis	2	0	1	1
BP	alveolar secondary septum development	2	0	1	1
BP	Peyer's patch morphogenesis	3	0	1	1
BP	pulmonary artery morphogenesis	5	0	1	1
BP	establishment of bipolar cell polarity involved in cell morphogenesis	2	0	1	1
BP	regulation of chondrocyte development	6	0	1	1
BP	negative regulation of chondrocyte development	3	0	1	1
BP	positive regulation of dermatome development	3	0	1	1
CC	clathrin-sculpted gamma-aminobutyric acid transport vesicle	6	0	1	1
CC	clathrin-sculpted gamma-aminobutyric acid transport vesicle membrane	6	0	1	1
BP	cell proliferation involved in mesonephros development	2	0	1	1
BP	regulation of mesonephros development	3	0	1	1
BP	cerebellum vasculature development	2	0	1	1
BP	smooth muscle cell-matrix adhesion	6	0	1	1
BP	cardiac neural crest cell differentiation involved in heart development	12	0	1	1
BP	cardiac neural crest cell development involved in heart development	12	0	1	1
BP	cardiac neural crest cell development involved in outflow tract morphogenesis	10	0	1	1
BP	behavioral response to acetic acid induced pain	2	0	1	1
BP	corpora quadrigemina development	2	0	1	1
BP	inferior colliculus development	2	0	1	1
BP	closure of optic fissure	2	0	1	1
BP	cellular response to methionine	4	0	1	1
BP	renal system vasculature morphogenesis	5	0	1	1
BP	kidney vasculature morphogenesis	5	0	1	1
BP	endocardial cushion cell differentiation	2	0	1	1
CC	phagolysosome membrane	2	0	1	1
MF	2',3'-cyclic GMP-AMP binding	2	0	1	1
BP	centriole elongation	4	0	1	1
BP	microglial cell proliferation	7	0	1	1
BP	macrophage homeostasis	2	0	1	1
BP	cilium disassembly	4	0	1	1
BP	acetylcholine secretion	5	0	1	1
BP	gamma-aminobutyric acid secretion, neurotransmission	2	0	1	1
BP	glutamate secretion, neurotransmission	7	0	1	1
BP	trigeminal ganglion development	2	0	1	1
BP	ganglion morphogenesis	2	0	1	1
MF	cyclin-dependent protein serine/threonine kinase activator activity	8	0	1	1
CC	MICOS complex	3	0	1	1
BP	glycolytic process through glucose-1-phosphate	2	0	1	1
BP	fructose catabolic process to hydroxyacetone phosphate and glyceraldehyde-3-phosphate	2	0	1	1
MF	H3K27me3 modified histone binding	2	0	1	1
CC	CENP-A containing chromatin	4	0	1	1
BP	chemoattraction of axon	3	0	1	1
BP	protein localization to CENP-A containing chromatin	4	0	1	1
BP	positive regulation of glutamate neurotransmitter secretion in response to membrane depolarization	2	0	1	1
MF	NEDD8 conjugating enzyme activity	2	0	1	1
MF	NEDD8 ligase activity	3	0	1	1
BP	mitochondrial ribosome assembly	8	0	1	1
CC	mitotic spindle astral microtubule	6	0	1	1
MF	importin-alpha family protein binding	6	0	1	1
BP	chaperone-mediated autophagy	13	0	1	1
CC	tricellular tight junction	4	0	1	1
CC	GATOR2 complex	6	0	1	1
BP	reticulophagy	14	0	1	1
BP	anterior neural tube closure	3	0	1	1
MF	folic acid receptor activity	2	0	1	1
BP	glycophagy	9	0	1	1
BP	GDP-mannose biosynthetic process from mannose	2	0	1	1
BP	GDP-mannose biosynthetic process from fructose-6-phosphate	2	0	1	1
MF	ribonucleoside-diphosphate reductase activity	3	0	1	1
BP	leukotriene signaling pathway	4	0	1	1
BP	late endosomal microautophagy	3	0	1	1
BP	protein lipidation involved in autophagosome assembly	3	0	1	1
BP	protein targeting to lysosome involved in chaperone-mediated autophagy	2	0	1	1
BP	substrate localization to autophagosome	3	0	1	1
BP	negative regulation of circulating fibrinogen levels	3	0	1	1
BP	leukocyte adhesion to arterial endothelial cell	5	0	1	1
BP	multivesicular body-lysosome fusion	4	0	1	1
BP	late endosome to lysosome transport via multivesicular body sorting pathway	2	0	1	1
MF	magnesium:sodium antiporter activity	2	0	1	1
MF	ribosylnicotinate kinase activity	2	0	1	1
MF	cohesin loader activity	2	0	1	1
BP	dense core granule priming	3	0	1	1
BP	secretory granule maturation	2	0	1	1
CC	chromatin lock complex	2	0	1	1
BP	Golgi lumen acidification	8	0	1	1
BP	telomeric DNA-containing double minutes formation	2	0	1	1
BP	cytosolic ciliogenesis	2	0	1	1
BP	protein localization to tricellular tight junction	2	0	1	1
CC	leading edge of lamellipodium	2	0	1	1
MF	DNA clamp unloader activity	2	0	1	1
BP	hepatic stellate cell migration	2	0	1	1
BP	regulation of hepatic stellate cell migration	2	0	1	1
BP	positive regulation of hepatic stellate cell migration	2	0	1	1
BP	regulation of mini excitatory postsynaptic potential	2	0	1	1
BP	midbody abscission	11	0	1	1
BP	establishment of left/right asymmetry	3	0	1	1
BP	negative regulation of stress granule assembly	2	0	1	1
BP	negative regulation of cardiac epithelial to mesenchymal transition	2	0	1	1
MF	H3K9me3 modified histone binding	3	0	1	1
CC	histone mRNA stem-loop binding complex	2	0	1	1
MF	inhibitory MHC class Ib receptor activity	2	0	1	1
MF	HLA-E specific inhibitory MHC class Ib receptor activity	2	0	1	1
BP	positive regulation of programmed necrotic cell death	7	0	1	1
MF	RNA 2'-O-methyltransferase activity	6	0	1	1
MF	C5-methylcytidine-containing RNA reader activity	3	0	1	1
CC	complement component C1q complex	3	0	1	1
BP	R-loop processing	6	0	1	1
BP	radial spoke assembly	3	0	1	1
MF	all-trans retinoic acid 18-hydroxylase activity	2	0	1	1
MF	testosterone 16-beta-hydroxylase activity	2	0	1	1
MF	anandamide epoxidase activity	2	0	1	1
MF	anandamide 14,15 epoxidase activity	2	0	1	1
BP	specification of axis polarity	3	0	1	1
MF	oligopeptidase activity	2	0	1	1
MF	nitric oxide binding	3	0	1	1
CC	synaptobrevin 2-SNAP-25-syntaxin-1a-complexin I complex	2	0	1	1
CC	synaptobrevin 2-SNAP-25-syntaxin-1a-complexin II complex	3	0	1	1
MF	rRNA (guanosine-2'-O-)-methyltransferase activity	2	0	1	1
CC	synaptobrevin 2-SNAP-25-syntaxin-1a complex	5	0	1	1
MF	collagen V binding	3	0	1	1
MF	thrombospondin receptor activity	3	0	1	1
MF	fructose binding	6	0	1	1
CC	cytochrome complex	16	0	1	1
BP	proton-transporting V-type ATPase complex assembly	6	0	1	1
BP	proton-transporting two-sector ATPase complex assembly	11	0	1	1
BP	vacuolar proton-transporting V-type ATPase complex assembly	4	0	1	1
BP	tear secretion	3	0	1	1
MF	titin Z domain binding	2	0	1	1
CC	clathrin-sculpted monoamine transport vesicle	4	0	1	1
CC	clathrin-sculpted monoamine transport vesicle membrane	4	0	1	1
MF	fructose-6-phosphate binding	4	0	1	1
BP	positive regulation of chemokine-mediated signaling pathway	3	0	1	1
BP	positive regulation of interleukin-6-mediated signaling pathway	2	0	1	1
BP	mitochondrial translational initiation	2	0	1	1
BP	mitochondrial translational elongation	4	0	1	1
BP	tRNA aminoacylation for mitochondrial protein translation	3	0	1	1
MF	ubiquitin-like protein-specific endopeptidase activity	4	0	1	1
MF	SUMO-specific endopeptidase activity	4	0	1	1
BP	D-serine metabolic process	2	0	1	1
CC	shelterin complex	4	0	1	1
BP	establishment of protein localization to chromosome	17	0	1	1
BP	establishment of protein localization to telomere	10	0	1	1
BP	regulation of establishment of protein localization to chromosome	6	0	1	1
BP	regulation of establishment of protein localization to telomere	5	0	1	1
CC	Rpd3L-Expanded complex	2	0	1	1
BP	protein auto-ADP-ribosylation	10	0	1	1
BP	sulfide oxidation, using sulfide:quinone oxidoreductase	2	0	1	1
BP	somatostatin secretion	2	0	1	1
BP	regulation of mucus secretion	8	0	1	1
BP	negative regulation of mucus secretion	2	0	1	1
BP	positive regulation of mucus secretion	6	0	1	1
MF	tyrosyl-DNA phosphodiesterase activity	2	0	1	1
BP	N-acylethanolamine metabolic process	5	0	1	1
BP	renal water absorption	5	0	1	1
BP	lens fiber cell morphogenesis	4	0	1	1
CC	ATR-ATRIP complex	2	0	1	1
BP	negative regulation of G0 to G1 transition	3	0	1	1
BP	positive regulation of G0 to G1 transition	4	0	1	1
CC	Golgi to plasma membrane transport vesicle	2	0	1	1
MF	very-low-density lipoprotein particle receptor binding	4	0	1	1
MF	aromatase activity	18	0	1	1
MF	flap-structured DNA binding	2	0	1	1
BP	brown fat cell proliferation	2	0	1	1
BP	white fat cell proliferation	4	0	1	1
BP	negative regulation of fat cell proliferation	3	0	1	1
BP	regulation of white fat cell proliferation	3	0	1	1
BP	positive regulation of white fat cell proliferation	2	0	1	1
BP	DNA cytosine deamination	4	0	1	1
BP	Harderian gland development	3	0	1	1
CC	transcription export complex 2	2	0	1	1
BP	response to lipoteichoic acid	4	0	1	1
CC	Mad-Max complex	2	0	1	1
CC	elongin complex	5	0	1	1
BP	regulation of heme biosynthetic process	3	0	1	1
BP	prolactin secretion	5	0	1	1
BP	uterine smooth muscle contraction	7	0	1	1
BP	regulation of uterine smooth muscle contraction	7	0	1	1
BP	positive regulation of uterine smooth muscle contraction	6	0	1	1
BP	rRNA base methylation	5	0	1	1
BP	detection of hypoxia	2	0	1	1
BP	monocyte aggregation	5	0	1	1
BP	neutrophil aggregation	2	0	1	1
MF	oligosaccharide binding	14	0	1	1
BP	thrombin-activated receptor signaling pathway	10	0	1	1
BP	regulation of thrombin-activated receptor signaling pathway	2	0	1	1
BP	negative regulation of thrombin-activated receptor signaling pathway	2	0	1	1
MF	high-density lipoprotein particle receptor activity	2	0	1	1
CC	ERCC4-ERCC1 complex	3	0	1	1
BP	protein kinase C signaling	9	0	1	1
CC	BRCA1-B complex	3	0	1	1
CC	BRCA1-C complex	4	0	1	1
BP	response to platinum ion	2	0	1	1
CC	PeBoW complex	2	0	1	1
MF	L-glutamine aminotransferase activity	3	0	1	1
MF	metallodipeptidase activity	7	0	1	1
BP	cadmium ion transmembrane transport	4	0	1	1
MF	vitamin D 24-hydroxylase activity	2	0	1	1
CC	HAUS complex	3	0	1	1
MF	high-density lipoprotein particle receptor binding	3	0	1	1
BP	response to interleukin-18	9	0	1	1
BP	glutaminyl-tRNAGln biosynthesis via transamidation	2	0	1	1
CC	P-TEFb complex	2	0	1	1
CC	FHF complex	4	0	1	1
MF	type I activin receptor binding	2	0	1	1
MF	BMP receptor binding	9	0	1	1
CC	ISGF3 complex	2	0	1	1
CC	BMP receptor complex	4	0	1	1
MF	L-leucine binding	6	0	1	1
BP	cAMP transport	2	0	1	1
CC	pre-snoRNP complex	3	0	1	1
CC	gamma-secretase complex	5	0	1	1
MF	peptidyl-lysine 5-dioxygenase activity	4	0	1	1
BP	caveola assembly	6	0	1	1
BP	dehydroascorbic acid transport	5	0	1	1
BP	positive regulation of bile acid biosynthetic process	3	0	1	1
CC	SOSS complex	2	0	1	1
CC	microprocessor complex	2	0	1	1
MF	pre-miRNA binding	7	0	1	1
BP	platelet alpha granule organization	2	0	1	1
BP	mitochondrial tRNA methylation	2	0	1	1
MF	serine binding	3	0	1	1
BP	UV-damage excision repair	7	0	1	1
CC	CRD-mediated mRNA stability complex	6	0	1	1
CC	Dsl1/NZR complex	2	0	1	1
BP	neutrophil-mediated killing of gram-negative bacterium	5	0	1	1
BP	neutrophil-mediated killing of fungus	2	0	1	1
BP	regulation of neutrophil mediated cytotoxicity	6	0	1	1
BP	regulation of neutrophil mediated killing of symbiont cell	4	0	1	1
BP	regulation of neutrophil mediated killing of bacterium	2	0	1	1
BP	regulation of neutrophil mediated killing of gram-negative bacterium	2	0	1	1
BP	regulation of neutrophil mediated killing of fungus	2	0	1	1
BP	positive regulation of neutrophil mediated cytotoxicity	3	0	1	1
BP	positive regulation of neutrophil mediated killing of symbiont cell	3	0	1	1
BP	positive regulation of neutrophil mediated killing of fungus	2	0	1	1
BP	error-free translesion synthesis	4	0	1	1
BP	oxidative demethylation	5	0	1	1
CC	translation preinitiation complex	5	0	1	1
BP	NADPH oxidation	5	0	1	1
MF	type 1 melanocortin receptor binding	3	0	1	1
BP	nuclear mRNA surveillance of mRNA 3'-end processing	2	0	1	1
BP	CUT catabolic process	4	0	1	1
BP	nuclear polyadenylation-dependent snoRNA catabolic process	2	0	1	1
BP	nuclear polyadenylation-dependent snRNA catabolic process	2	0	1	1
BP	nuclear polyadenylation-dependent CUT catabolic process	2	0	1	1
BP	CUT metabolic process	4	0	1	1
BP	poly(A)-dependent snoRNA 3'-end processing	4	0	1	1
CC	alpha9-beta1 integrin-ADAM8 complex	2	0	1	1
BP	ribonucleoprotein complex localization	8	0	1	1
BP	establishment of protein localization to chromatin	6	0	1	1
CC	histone pre-mRNA 3'end processing complex	5	0	1	1
MF	histone pre-mRNA stem-loop binding	2	0	1	1
MF	histone pre-mRNA DCP binding	3	0	1	1
BP	protein targeting to vacuole involved in autophagy	4	0	1	1
BP	cellular response to lipoteichoic acid	4	0	1	1
BP	cellular response to folic acid	2	0	1	1
MF	connexin binding	5	0	1	1
CC	translocon complex	2	0	1	1
BP	cellular response to electrical stimulus	10	0	1	1
BP	L-methionine biosynthetic process	5	0	1	1
BP	L-methionine salvage	5	0	1	1
BP	cellular response to cobalt ion	2	0	1	1
BP	cellular response to zinc ion	15	0	1	1
BP	skeletal muscle acetylcholine-gated channel clustering	10	0	1	1
BP	diphosphate metabolic process	3	0	1	1
BP	cellular response to interleukin-18	8	0	1	1
BP	cellular response to luteinizing hormone stimulus	3	0	1	1
BP	cellular response to corticotropin-releasing hormone stimulus	5	0	1	1
BP	cellular response to corticosterone stimulus	2	0	1	1
BP	cellular response to oleic acid	3	0	1	1
BP	cellular response to alkaline pH	2	0	1	1
BP	cellular response to light intensity	4	0	1	1
BP	cellular response to absence of light	2	0	1	1
BP	cellular response to high light intensity	2	0	1	1
BP	cellular response to UV-C	2	0	1	1
BP	cellular response to temperature stimulus	3	0	1	1
BP	cementum mineralization	6	0	1	1
MF	RING-like zinc finger domain binding	2	0	1	1
CC	eukaryotic translation initiation factor 3 complex, eIF3m	2	0	1	1
BP	diphosphoinositol polyphosphate metabolic process	3	0	1	1
BP	inositol phosphate catabolic process	2	0	1	1
CC	piP-body	3	0	1	1
MF	G protein-coupled pyrimidinergic nucleotide receptor activity	3	0	1	1
MF	deUFMylase activity	2	0	1	1
BP	protein ufmylation	4	0	1	1
BP	shelterin complex assembly	2	0	1	1
BP	regulation of zinc ion transport	2	0	1	1
BP	detoxification of cadmium ion	4	0	1	1
BP	endothelial cell-cell adhesion	2	0	1	1
BP	macrophage inflammatory protein-1 alpha production	6	0	1	1
BP	IP-10 production	4	0	1	1
BP	nuclear protein quality control by the ubiquitin-proteasome system	2	0	1	1
BP	regulation of macrophage inflammatory protein 1 alpha production	6	0	1	1
BP	negative regulation of macrophage inflammatory protein 1 alpha production	3	0	1	1
BP	positive regulation of macrophage inflammatory protein 1 alpha production	2	0	1	1
BP	negative regulation of chemokine (C-C motif) ligand 5 production	6	0	1	1
BP	regulation of IP-10 production	4	0	1	1
BP	negative regulation of IP-10 production	3	0	1	1
BP	cardiac muscle thin filament assembly	3	0	1	1
CC	IgG immunoglobulin complex	2	0	1	1
CC	IgA immunoglobulin complex	2	0	1	1
CC	IgA immunoglobulin complex, circulating	2	0	1	1
CC	polymeric IgA immunoglobulin complex	2	0	1	1
CC	secretory IgA immunoglobulin complex	2	0	1	1
CC	IgM immunoglobulin complex	3	0	1	1
CC	IgM B cell receptor complex	2	0	1	1
BP	endoplasmic reticulum tubular network formation	4	0	1	1
MF	K6-linked polyubiquitin modification-dependent protein binding	2	0	1	1
BP	positive regulation of fever generation by positive regulation of prostaglandin secretion	2	0	1	1
BP	tail-anchored membrane protein insertion into ER membrane	10	0	1	1
CC	BAT3 complex	2	0	1	1
CC	FANCM-MHF complex	2	0	1	1
MF	HMG box domain binding	12	0	1	1
BP	determination of digestive tract left/right asymmetry	3	0	1	1
BP	determination of liver left/right asymmetry	2	0	1	1
BP	thiamine transmembrane transport	7	0	1	1
BP	establishment or maintenance of cell polarity regulating cell shape	4	0	1	1
BP	kidney rudiment formation	3	0	1	1
BP	kidney field specification	2	0	1	1
BP	glomerular endothelium development	4	0	1	1
BP	proximal tubule development	9	0	1	1
BP	proximal convoluted tubule development	2	0	1	1
BP	ascending thin limb development	3	0	1	1
BP	thick ascending limb development	2	0	1	1
BP	distal convoluted tubule development	4	0	1	1
BP	renal vesicle induction	2	0	1	1
BP	mesenchymal stem cell maintenance involved in nephron morphogenesis	5	0	1	1
BP	regulation of mesenchymal cell apoptotic process involved in nephron morphogenesis	4	0	1	1
BP	negative regulation of mesenchymal cell apoptotic process involved in nephron morphogenesis	4	0	1	1
BP	proximal/distal pattern formation involved in nephron development	3	0	1	1
BP	renal system pattern specification	5	0	1	1
BP	comma-shaped body morphogenesis	3	0	1	1
BP	S-shaped body morphogenesis	4	0	1	1
BP	juxtaglomerular apparatus development	4	0	1	1
BP	DCT cell differentiation	3	0	1	1
BP	loop of Henle development	10	0	1	1
BP	nephrogenic mesenchyme development	2	0	1	1
BP	specification of nephron tubule identity	3	0	1	1
BP	specification of loop of Henle identity	3	0	1	1
BP	glomerulus vasculature morphogenesis	4	0	1	1
BP	glomerular capillary formation	4	0	1	1
BP	ureteric peristalsis	2	0	1	1
BP	regulation of ureteric bud formation	2	0	1	1
BP	positive regulation of ureteric bud formation	2	0	1	1
BP	positive regulation of mesenchymal to epithelial transition involved in metanephros morphogenesis	3	0	1	1
BP	pronephros morphogenesis	2	0	1	1
BP	negative regulation of glomerular mesangial cell proliferation	3	0	1	1
BP	kidney mesenchyme morphogenesis	2	0	1	1
BP	metanephric mesenchyme morphogenesis	2	0	1	1
BP	nephrogenic mesenchyme morphogenesis	2	0	1	1
BP	kidney mesenchymal cell proliferation	3	0	1	1
BP	metanephric mesenchymal cell proliferation involved in metanephros development	3	0	1	1
BP	distal tubule morphogenesis	2	0	1	1
BP	mesenchymal cell differentiation involved in kidney development	3	0	1	1
BP	metanephric mesenchymal cell differentiation	3	0	1	1
BP	metanephric tubule development	18	0	1	1
BP	mesonephric tubule formation	6	0	1	1
BP	metanephric tubule morphogenesis	8	0	1	1
BP	metanephric tubule formation	5	0	1	1
BP	nephric duct morphogenesis	8	0	1	1
BP	nephric duct formation	4	0	1	1
BP	mesonephric duct morphogenesis	2	0	1	1
BP	mesonephric duct formation	2	0	1	1
BP	ureter morphogenesis	5	0	1	1
BP	cell proliferation involved in metanephros development	6	0	1	1
BP	metanephric collecting duct development	8	0	1	1
BP	metanephric epithelium development	22	0	1	1
BP	metanephric mesangial cell differentiation	2	0	1	1
BP	positive regulation of metanephros development	2	0	1	1
BP	metanephric ascending thin limb development	3	0	1	1
BP	metanephric distal convoluted tubule development	4	0	1	1
BP	metanephric glomerular mesangium development	4	0	1	1
BP	metanephric glomerulus development	13	0	1	1
BP	metanephric proximal convoluted tubule development	2	0	1	1
BP	metanephric thick ascending limb development	2	0	1	1
BP	metanephric nephron tubule development	16	0	1	1
BP	metanephric distal tubule development	5	0	1	1
BP	metanephric loop of Henle development	5	0	1	1
BP	metanephric proximal tubule development	5	0	1	1
BP	metanephric glomerulus vasculature development	6	0	1	1
BP	metanephric DCT cell differentiation	3	0	1	1
BP	metanephric nephron epithelium development	19	0	1	1
BP	metanephric glomerular epithelium development	3	0	1	1
BP	metanephric podocyte differentiation	3	0	1	1
BP	metanephric podocyte development	3	0	1	1
BP	metanephric glomerular mesangial cell differentiation	2	0	1	1
BP	metanephric nephron tubule epithelial cell differentiation	5	0	1	1
BP	metanephric glomerular mesangial cell proliferation involved in metanephros development	2	0	1	1
BP	pattern specification involved in metanephros development	2	0	1	1
BP	proximal/distal pattern formation involved in metanephric nephron development	2	0	1	1
BP	metanephric glomerulus morphogenesis	2	0	1	1
BP	metanephric glomerulus vasculature morphogenesis	2	0	1	1
BP	metanephric glomerular capillary formation	2	0	1	1
BP	metanephric comma-shaped body morphogenesis	2	0	1	1
BP	metanephric nephron tubule morphogenesis	6	0	1	1
BP	metanephric S-shaped body morphogenesis	3	0	1	1
BP	metanephric nephron tubule formation	3	0	1	1
BP	regulation of metanephric glomerulus development	2	0	1	1
BP	positive regulation of metanephric glomerulus development	2	0	1	1
BP	regulation of mesenchymal cell apoptotic process involved in metanephric nephron morphogenesis	2	0	1	1
BP	negative regulation of mesenchymal cell apoptotic process involved in metanephric nephron morphogenesis	2	0	1	1
BP	regulation of metanephric nephron tubule epithelial cell differentiation	5	0	1	1
BP	mesenchymal stem cell maintenance involved in metanephric nephron morphogenesis	2	0	1	1
BP	metanephric glomerular epithelial cell differentiation	3	0	1	1
BP	metanephric glomerular epithelial cell development	3	0	1	1
BP	UDP-galactose transmembrane transport	2	0	1	1
BP	lactam metabolic process	3	0	1	1
MF	NAADP-sensitive calcium-release channel activity	4	0	1	1
MF	histone H3T3 kinase activity	2	0	1	1
BP	blood coagulation, common pathway	2	0	1	1
CC	ER membrane insertion complex	8	0	1	1
CC	TRC complex	2	0	1	1
BP	minus-end-directed organelle transport along microtubule	3	0	1	1
BP	flavin adenine dinucleotide metabolic process	2	0	1	1
BP	flavin adenine dinucleotide biosynthetic process	2	0	1	1
BP	response to cell cycle checkpoint signaling	6	0	1	1
BP	response to DNA integrity checkpoint signaling	6	0	1	1
BP	response to DNA damage checkpoint signaling	5	0	1	1
BP	response to intra-S DNA damage checkpoint signaling	3	0	1	1
BP	methylammonium transmembrane transport	2	0	1	1
BP	positive regulation of secondary heart field cardioblast proliferation	3	0	1	1
BP	tumor necrosis factor (ligand) superfamily member 11 production	3	0	1	1
CC	EMC complex	6	0	1	1
CC	NLRP1 inflammasome complex	5	0	1	1
CC	NLRP3 inflammasome complex	7	0	1	1
CC	endothelial microparticle	2	0	1	1
BP	blood microparticle formation	2	0	1	1
BP	chemokine (C-X-C motif) ligand 1 production	2	0	1	1
MF	ADP-D-ribose binding	3	0	1	1
MF	poly-ADP-D-ribose binding	2	0	1	1
MF	17-beta-hydroxysteroid dehydrogenase (NADP+) activity	2	0	1	1
BP	caveolin-mediated endocytosis	11	0	1	1
CC	box H/ACA RNP complex	4	0	1	1
BP	interleukin-33 production	3	0	1	1
BP	maintenance of protein location in mitochondrion	5	0	1	1
BP	maintenance of protein location in membrane	2	0	1	1
BP	maintenance of protein location in plasma membrane	2	0	1	1
CC	tRNA-splicing ligase complex	4	0	1	1
BP	regulation of DNA recombination at telomere	2	0	1	1
BP	response to sorbitol	3	0	1	1
BP	cellular response to sorbitol	2	0	1	1
BP	response to dithiothreitol	2	0	1	1
BP	cellular response to calcium ion starvation	4	0	1	1
BP	response to anisomycin	3	0	1	1
BP	cellular response to anisomycin	2	0	1	1
BP	cellular response to rapamycin	3	0	1	1
BP	symbiont-mediated disruption of host cell PML body	3	0	1	1
BP	viral translational frameshifting	5	0	1	1
MF	5S rDNA binding	2	0	1	1
BP	CAAX-box protein maturation	2	0	1	1
BP	hydrogen peroxide transmembrane transport	2	0	1	1
BP	response to phenylpropanoid	6	0	1	1
MF	gap junction channel activity involved in SA node cell-atrial cardiac muscle cell electrical coupling	2	0	1	1
BP	SA node cell to atrial cardiac muscle cell communication by electrical coupling	2	0	1	1
BP	adenylate cyclase-activating adrenergic receptor signaling pathway involved in heart process	2	0	1	1
BP	AV node cell to bundle of His cell communication by electrical coupling	2	0	1	1
BP	bundle of His cell to Purkinje myocyte communication by electrical coupling	2	0	1	1
MF	gap junction channel activity involved in cardiac conduction electrical coupling	3	0	1	1
MF	gap junction channel activity involved in AV node cell-bundle of His cell electrical coupling	2	0	1	1
BP	regulation of the force of heart contraction by cardiac conduction	2	0	1	1
BP	endothelin receptor signaling pathway involved in heart process	3	0	1	1
BP	primitive streak formation	10	0	1	1
BP	positive regulation of steroid hormone biosynthetic process	4	0	1	1
BP	regulation of protein kinase C signaling	5	0	1	1
BP	positive regulation of microtubule nucleation	3	0	1	1
BP	regulation of ribosome biogenesis	3	0	1	1
BP	negative regulation of ribosome biogenesis	2	0	1	1
BP	positive regulation of MAPKKK cascade by fibroblast growth factor receptor signaling pathway	5	0	1	1
BP	positive regulation of extracellular matrix disassembly	7	0	1	1
BP	regulation of high-density lipoprotein particle assembly	2	0	1	1
BP	endosome to lysosome transport of low-density lipoprotein particle	2	0	1	1
BP	positive regulation of synapse maturation	6	0	1	1
BP	mesenchyme migration	4	0	1	1
BP	positive regulation of sphingolipid biosynthetic process	4	0	1	1
BP	negative regulation of sphingolipid biosynthetic process	2	0	1	1
BP	intracellular sphingolipid homeostasis	4	0	1	1
BP	Golgi ribbon formation	7	0	1	1
BP	asymmetric Golgi ribbon formation	2	0	1	1
BP	Golgi disassembly	4	0	1	1
BP	regulation of Golgi inheritance	4	0	1	1
BP	regulation of establishment of planar polarity	4	0	1	1
BP	microtubule cytoskeleton organization involved in establishment of planar polarity	3	0	1	1
BP	establishment of planar polarity involved in neural tube closure	2	0	1	1
BP	negative regulation of kidney development	3	0	1	1
BP	regulation of pancreatic juice secretion	5	0	1	1
BP	positive regulation of pancreatic juice secretion	2	0	1	1
BP	negative regulation of pancreatic juice secretion	3	0	1	1
BP	protein localization to nuclear pore	3	0	1	1
BP	negative regulation of cholesterol metabolic process	5	0	1	1
BP	negative regulation of establishment of blood-brain barrier	2	0	1	1
BP	positive regulation of arachidonate secretion	4	0	1	1
BP	cell migration involved in somitogenic axis elongation	2	0	1	1
BP	regulation of cell migration involved in somitogenic axis elongation	2	0	1	1
BP	positive regulation of inclusion body assembly	4	0	1	1
BP	fibroblast growth factor production	8	0	1	1
BP	regulation of fibroblast growth factor production	8	0	1	1
BP	positive regulation of fibroblast growth factor production	4	0	1	1
BP	negative regulation of fibroblast growth factor production	4	0	1	1
BP	regulation of somatostatin secretion	2	0	1	1
BP	positive regulation of osteoclast proliferation	3	0	1	1
BP	nuclear matrix anchoring at nuclear membrane	3	0	1	1
BP	regulation of mitochondrial DNA replication	2	0	1	1
BP	meiotic spindle assembly	9	0	1	1
BP	negative regulation of DNA methylation-dependent heterochromatin formation	2	0	1	1
BP	negative regulation of protein targeting to membrane	4	0	1	1
BP	phagosome acidification	5	0	1	1
BP	stress-induced premature senescence	6	0	1	1
BP	oxidative stress-induced premature senescence	3	0	1	1
MF	thiamine pyrophosphate transmembrane transporter activity	2	0	1	1
MF	palmitoyl-CoA ligase activity	2	0	1	1
MF	small RNA 2'-O-methyltransferase activity	3	0	1	1
BP	endocardial cushion to mesenchymal transition	2	0	1	1
CC	calcium ion-transporting ATPase complex	2	0	1	1
CC	WICH complex	2	0	1	1
CC	NoRC complex	2	0	1	1
MF	alpha-glucosidase activity	6	0	1	1
BP	ubiquitin-independent protein catabolic process via the multivesicular body sorting pathway	4	0	1	1
BP	DNA clamp unloading	2	0	1	1
BP	microglial cell mediated cytotoxicity	3	0	1	1
BP	cellular response to oxygen-glucose deprivation	2	0	1	1
CC	box H/ACA telomerase RNP complex	2	0	1	1
BP	scaRNA localization to Cajal body	4	0	1	1
BP	telomerase RNA stabilization	2	0	1	1
BP	RNA localization to Cajal body	15	0	1	1
BP	telomerase RNA localization to Cajal body	15	0	1	1
BP	telomerase RNA localization	15	0	1	1
BP	cell differentiation involved in phenotypic switching	3	0	1	1
BP	RNA localization to nucleus	15	0	1	1
CC	Scc2-Scc4 cohesin loading complex	2	0	1	1
MF	receptor-receptor interaction	3	0	1	1
CC	central region of growth cone	4	0	1	1
BP	DNA repair complex assembly	4	0	1	1
CC	phagocytic vesicle lumen	4	0	1	1
MF	L27 domain binding	2	0	1	1
CC	MPP7-DLG1-LIN7 complex	3	0	1	1
BP	heme export	3	0	1	1
BP	L-kynurenine metabolic process	3	0	1	1
BP	L-kynurenine catabolic process	3	0	1	1
BP	agmatine biosynthetic process	2	0	1	1
CC	TRAF2-GSTP1 complex	2	0	1	1
CC	CNTFR-CLCF1 complex	2	0	1	1
BP	response to thyroxine	3	0	1	1
BP	ductus arteriosus closure	4	0	1	1
BP	methyl-branched fatty acid metabolic process	3	0	1	1
MF	supercoiled DNA binding	4	0	1	1
BP	endothelial tip cell fate specification	2	0	1	1
MF	hedgehog family protein binding	3	0	1	1
BP	endoplasmic reticulum-Golgi intermediate compartment organization	2	0	1	1
BP	gamma-aminobutyric acid receptor clustering	5	0	1	1
BP	guanylate kinase-associated protein clustering	2	0	1	1
CC	cyclin A1-CDK2 complex	2	0	1	1
CC	cyclin A2-CDK2 complex	2	0	1	1
CC	cyclin E1-CDK2 complex	2	0	1	1
CC	cyclin E2-CDK2 complex	2	0	1	1
CC	centralspindlin complex	2	0	1	1
BP	fasciculation of sensory neuron axon	3	0	1	1
BP	fasciculation of motor neuron axon	2	0	1	1
MF	pre-mRNA intronic pyrimidine-rich binding	2	0	1	1
BP	lens epithelial cell proliferation	2	0	1	1
BP	circadian regulation of translation	2	0	1	1
BP	epoxide metabolic process	4	0	1	1
MF	mitochondrial ribosome binding	3	0	1	1
BP	dentinogenesis	6	0	1	1
CC	epidermal lamellar body	4	0	1	1
BP	response to gonadotropin-releasing hormone	3	0	1	1
BP	cellular response to gonadotropin-releasing hormone	2	0	1	1
BP	lysosomal membrane organization	8	0	1	1
BP	regulation of lysosomal membrane permeability	3	0	1	1
BP	positive regulation of lysosomal membrane permeability	2	0	1	1
CC	sperm mitochondrial sheath	4	0	1	1
CC	sperm annulus	5	0	1	1
CC	R2TP complex	2	0	1	1
MF	20-hydroxy-leukotriene B4 omega oxidase activity	2	0	1	1
MF	20-aldehyde-leukotriene B4 20-monooxygenase activity	2	0	1	1
BP	omega-hydroxylase P450 pathway	9	0	1	1
BP	renal phosphate ion absorption	2	0	1	1
BP	XMP metabolic process	6	0	1	1
BP	XMP biosynthetic process	6	0	1	1
BP	'de novo' XMP biosynthetic process	6	0	1	1
MF	7SK snRNA binding	5	0	1	1
BP	inhibition of cysteine-type endopeptidase activity	5	0	1	1
BP	zymogen inhibition	6	0	1	1
BP	ripoptosome assembly	2	0	1	1
BP	neutrophil clearance	4	0	1	1
BP	UDP-glucosylation	2	0	1	1
BP	chorionic trophoblast cell proliferation	3	0	1	1
CC	cytosolic [4Fe-4S] assembly targeting complex	2	0	1	1
MF	protein O-acetylglucosaminyltransferase activity	2	0	1	1
BP	establishment of Sertoli cell barrier	2	0	1	1
MF	NAD-dependent histone H3K18 deacetylase activity	2	0	1	1
BP	sensory neuron axon guidance	2	0	1	1
BP	interneuron axon guidance	4	0	1	1
BP	spinal cord interneuron axon guidance	3	0	1	1
BP	dorsal spinal cord interneuron axon guidance	2	0	1	1
BP	hypoxia-inducible factor-1alpha signaling pathway	2	0	1	1
CC	microtubule bundle	6	0	1	1
CC	GAIT complex	4	0	1	1
CC	mesaxon	2	0	1	1
BP	retinal rod cell apoptotic process	2	0	1	1
BP	endothelial tube lumen extension	2	0	1	1
BP	protein localization to non-motile cilium	9	0	1	1
BP	receptor localization to non-motile cilium	2	0	1	1
CC	Gemini of coiled bodies	7	0	1	1
CC	cardiac myofibril	6	0	1	1
CC	sperm plasma membrane	8	0	1	1
BP	thymus epithelium morphogenesis	2	0	1	1
CC	ciliary inversin compartment	2	0	1	1
CC	transcription preinitiation complex	11	0	1	1
BP	vacuole fusion	4	0	1	1
MF	temperature-gated ion channel activity	3	0	1	1
MF	temperature-gated cation channel activity	2	0	1	1
CC	extrinsic component of omegasome membrane	2	0	1	1
BP	L-arginine import across plasma membrane	4	0	1	1
MF	calcitonin family binding	4	0	1	1
MF	intracellularly phosphatidylinositol-3,5-bisphosphate-gated monatomic cation channel activity	2	0	1	1
BP	establishment of RNA localization to telomere	3	0	1	1
BP	establishment of protein-containing complex localization to telomere	3	0	1	1
BP	vascular endothelial cell response to fluid shear stress	2	0	1	1
BP	neural tissue regeneration	2	0	1	1
CC	9+2 non-motile cilium	9	0	1	1
BP	de novo centriole assembly	4	0	1	1
BP	mitochondrial tRNA 5'-end processing	2	0	1	1
BP	endosome membrane tubulation	2	0	1	1
BP	regulation of DNA stability	2	0	1	1
BP	de novo centriole assembly involved in multi-ciliated epithelial cell differentiation	3	0	1	1
CC	deuterosome	3	0	1	1
BP	maintenance of protein complex location	2	0	1	1
CC	cytoplasmic side of rough endoplasmic reticulum membrane	3	0	1	1
CC	lumenal side of lysosomal membrane	2	0	1	1
BP	learned vocalization behavior	2	0	1	1
CC	serotonin receptor complex	4	0	1	1
CC	cochlear hair cell ribbon synapse	2	0	1	1
CC	glycinergic synapse	7	0	1	1
BP	neurotransmitter loading into synaptic vesicle	8	0	1	1
BP	carbohydrate import across plasma membrane	5	0	1	1
BP	D-glucose import across plasma membrane	4	0	1	1
BP	asymmetric stem cell division	3	0	1	1
BP	germline stem cell asymmetric division	3	0	1	1
BP	cerebellar neuron development	3	0	1	1
BP	response to interleukin-8	2	0	1	1
BP	cellular response to interleukin-8	2	0	1	1
BP	response to mitochondrial depolarisation	6	0	1	1
CC	outer mitochondrial membrane protein complex	9	0	1	1
CC	non-motile cilium membrane	2	0	1	1
BP	mini excitatory postsynaptic potential	2	0	1	1
MF	BMP receptor activity	7	0	1	1
CC	presynaptic endosome	8	0	1	1
BP	folate transmembrane transport	4	0	1	1
BP	cellular detoxification of cadmium ion	3	0	1	1
CC	dense core granule lumen	2	0	1	1
BP	regulation of neuronal action potential	3	0	1	1
BP	neurotransmitter receptor transport, postsynaptic endosome to lysosome	8	0	1	1
CC	postsynaptic recycling endosome membrane	2	0	1	1
BP	dendritic transport of messenger ribonucleoprotein complex	2	0	1	1
CC	extracellular matrix of synaptic cleft	2	0	1	1
CC	neuronal dense core vesicle lumen	2	0	1	1
MF	ceramide floppase activity	2	0	1	1
BP	vesicle tethering to Golgi	3	0	1	1
BP	vesicle tethering to endoplasmic reticulum	2	0	1	1
BP	clearance of foreign intracellular nucleic acids	2	0	1	1
BP	calcium export from the mitochondrion	2	0	1	1
MF	RNA polymerase II C-terminal domain binding	10	0	1	1
CC	postsynaptic intermediate filament cytoskeleton	2	0	1	1
BP	synaptic signaling by nitric oxide	2	0	1	1
BP	regulation of synaptic membrane adhesion	4	0	1	1
MF	G protein-coupled receptor activity involved in regulation of postsynaptic membrane potential	5	0	1	1
CC	presynaptic cytoskeleton	4	0	1	1
BP	regulation of protein catabolic process at postsynapse, modulating synaptic transmission	4	0	1	1
BP	regulation of translation at presynapse, modulating synaptic transmission	2	0	1	1
MF	G protein-coupled neurotransmitter receptor activity involved in regulation of postsynaptic membrane potential	3	0	1	1
BP	lateral attachment of mitotic spindle microtubules to kinetochore	2	0	1	1
BP	regulation of skeletal muscle contraction by action potential	2	0	1	1
CC	cytolytic granule membrane	4	0	1	1
BP	pulmonary blood vessel remodeling	2	0	1	1
MF	estrogen 16-alpha-hydroxylase activity	3	0	1	1
MF	estrogen 2-hydroxylase activity	3	0	1	1
MF	acyl-L-homoserine-lactone lactonohydrolase activity	3	0	1	1
MF	long-chain fatty acid omega-hydroxylase activity	7	0	1	1
MF	heparan sulfate N-deacetylase activity	2	0	1	1
MF	very-long-chain (3R)-3-hydroxyacyl-CoA dehydratase activity	4	0	1	1
MF	decanoate-CoA ligase activity	2	0	1	1
MF	leukotriene C4 gamma-glutamyl transferase activity	4	0	1	1
BP	intestinal hexose absorption	6	0	1	1
CC	mCRD-mediated mRNA stability complex	4	0	1	1
BP	tRNA (guanine-N7)-methylation	2	0	1	1
MF	phosphatidylinositol-3,4-bisphosphate phosphatase activity	3	0	1	1
BP	protein maturation by [2Fe-2S] cluster transfer	2	0	1	1
BP	negative regulation of sterol biosynthetic process	5	0	1	1
BP	negative regulation of cardiac muscle cell contraction	2	0	1	1
MF	IkappaB kinase complex binding	2	0	1	1
MF	P-TEFb complex binding	3	0	1	1
CC	tRNA (m7G46) methyltransferase complex	2	0	1	1
MF	peptide 2-hydroxyisobutyryltransferase activity	2	0	1	1
BP	protein depropionylation	2	0	1	1
MF	protein-propionyllysine depropionylase activity	2	0	1	1
MF	L-serine-phosphatidylethanolamine phosphatidyltransferase activity	2	0	1	1
MF	DNA-DNA tethering activity	4	0	1	1
MF	1-acylglycerophosphoethanolamine O-acyltransferase activity	2	0	1	1
MF	1-acylglycerophosphoserine O-acyltransferase activity	2	0	1	1
MF	NADH oxidase H202-forming activity	2	0	1	1
BP	protein-DNA covalent cross-linking repair	4	0	1	1
CC	subcortical maternal complex	3	0	1	1
MF	snRNA methyltransferase activity	2	0	1	1
MF	protein-cysteine methyltransferase activity	2	0	1	1
BP	Lewis x epitope biosynthetic process	2	0	1	1
MF	XMP 5'-nucleosidase activity	5	0	1	1
MF	tubulin-tyrosine carboxypeptidase	3	0	1	1
MF	11-cis-retinol dehydrogenase	2	0	1	1
MF	carboxylesterase activity	5	0	1	1
BP	cardiac muscle myoblast proliferation	5	0	1	1
BP	regulation of cardiac muscle myoblast proliferation	5	0	1	1
BP	negative regulation of cardiac muscle myoblast proliferation	2	0	1	1
BP	positive regulation of cardiac muscle myoblast proliferation	3	0	1	1
BP	regulation of G2/MI transition of meiotic cell cycle	3	0	1	1
BP	positive regulation of G2/MI transition of meiotic cell cycle	2	0	1	1
BP	metabolite repair	2	0	1	1
BP	regulation of blood vessel endothelial cell differentiation	2	0	1	1
BP	negative regulation of blood vessel endothelial cell differentiation	2	0	1	1
BP	lncRNA catabolic process	2	0	1	1
CC	TTT Hsp90 cochaperone complex	2	0	1	1
BP	hippocampal neuron apoptotic process	5	0	1	1
BP	regulation of hippocampal neuron apoptotic process	5	0	1	1
BP	negative regulation of hippocampal neuron apoptotic process	4	0	1	1
BP	mRNA alternative polyadenylation	3	0	1	1
BP	regulation of lipid transporter activity	3	0	1	1
BP	positive regulation of lipid transporter activity	2	0	1	1
BP	NAD-cap decapping	2	0	1	1
CC	calpain complex	2	0	1	1
CC	cellular anatomical entity	12754	2361	1	1
CC	apical plasma membrane urothelial plaque	3	0	1	1
BP	regulation of glutamatergic neuron differentiation	2	0	1	1
BP	stereocilium maintenance	4	0	1	1
BP	snRNA (adenine-N6)-methylation	2	0	1	1
BP	intestinal motility	2	0	1	1
CC	procentriole replication complex	2	0	1	1
BP	response to zinc ion starvation	8	0	1	1
MF	sulfatide binding	5	0	1	1
BP	negative regulation of ERBB4 signaling pathway	2	0	1	1
MF	intraciliary transport particle A binding	2	0	1	1
BP	positive regulation of protein localization to chromatin	3	0	1	1
BP	regulation of bile acid secretion	3	0	1	1
BP	negative regulation of termination of RNA polymerase II transcription	2	0	1	1
CC	rod photoreceptor outer segment	7	0	1	1
CC	photoreceptor distal connecting cilium	3	0	1	1
CC	outer dynein arm docking complex	3	0	1	1
MF	fatty acid omega-hydroxylase activity	7	0	1	1
BP	hydrocarbon metabolic process	7	0	1	1
BP	hydrocarbon catabolic process	3	0	1	1
MF	long-chain fatty acid omega-1 hydroxylase activity	4	0	1	1
MF	NuRD complex binding	3	0	1	1
CC	radial spoke 1	2	0	1	1
CC	radial spoke 3	2	0	1	1
CC	radial spoke head 1	2	0	1	1
CC	radial spoke head 3	2	0	1	1
MF	fatty acid omega-1 hydroxylase activity	4	0	1	1
MF	inositol pentakisphosphate kinase activity	2	0	1	1
MF	peptide-methionine-alpha-N-acetyltransferase activity	2	0	1	1
CC	KICSTOR complex	2	0	1	1
BP	mitochondrial ADP transmembrane transport	2	0	1	1
BP	lipid droplet formation	13	0	1	1
MF	peptide crotonyltransferase activity	2	0	1	1
MF	peptide butyryltransferase activity	2	0	1	1
BP	peptidyl-lysine crotonylation	2	0	1	1
BP	cardiac endothelial to mesenchymal transition	2	0	1	1
MF	class I DNA-(apurinic or apyrimidinic site) endonuclease activity	6	0	1	1
MF	catalytic activity, acting on a rRNA	12	0	1	1
BP	mitochondrial potassium ion transmembrane transport	2	0	1	1
MF	monocarboxylate:sodium symporter activity	13	0	1	1
BP	tripeptide import across plasma membrane	2	0	1	1
BP	negative regulation of long-chain fatty acid import into cell	4	0	1	1
CC	DNA topoisomerase III-beta-TDRD3 complex	2	0	1	1
BP	serotonin-gated cation-selective signaling pathway	4	0	1	1
BP	regulation of translation at presynapse	2	0	1	1
BP	protein catabolic process at synapse	3	0	1	1
BP	protein catabolic process at postsynapse	3	0	1	1
BP	regulation protein catabolic process at postsynapse	3	0	1	1
MF	mRNA cap binding complex binding	4	0	1	1
CC	endoplasmic reticulum-plasma membrane contact site	8	0	1	1
BP	hexose import across plasma membrane	5	0	1	1
BP	repair of mitotic kinetochore microtubule attachment defect	2	0	1	1
BP	repair of kinetochore microtubule attachment defect	2	0	1	1
CC	MIB complex	4	0	1	1
CC	endoplasmic reticulum-endosome membrane contact site	3	0	1	1
BP	endosome fission	2	0	1	1
MF	NAD DNA ADP-ribosyltransferase activity	2	0	1	1
BP	serine import into mitochondrion	3	0	1	1
MF	iron ion sequestering activity	2	0	1	1
MF	phosphatidylserine transfer activity	2	0	1	1
MF	cargo receptor ligand activity	3	0	1	1
MF	cyclic-GMP-AMP transmembrane transporter activity	2	0	1	1
BP	cyclic-GMP-AMP transmembrane import across plasma membrane	6	0	1	1
MF	DNA-(abasic site) binding	2	0	1	1
MF	protein-cysteine S-stearoyltransferase activity	3	0	1	1
BP	protein targeting to Golgi apparatus	2	0	1	1
BP	HRI-mediated signaling	3	0	1	1
MF	molecular template activity	2	0	1	1
CC	migrasome	3	0	1	1
BP	migracytosis	3	0	1	1
BP	regulation of reticulophagy	2	0	1	1
BP	positive regulation of reticulophagy	2	0	1	1
MF	endoplasmic reticulum-autophagosome adaptor activity	3	0	1	1
BP	granzyme-mediated programmed cell death signaling pathway	9	0	1	1
MF	ATP-dependent protein disaggregase activity	4	0	1	1
MF	UDP-D-xylose:beta-D-glucoside alpha-1,3-D-xylosyltransferase activity	2	0	1	1
MF	membrane protein dislocase activity	2	0	1	1
BP	extraction of mislocalized protein from membrane	2	0	1	1
MF	transmembrane monodehydroascorbate reductase activity	4	0	1	1
BP	ascorbate homeostasis	3	0	1	1
MF	promoter-enhancer loop anchoring activity	3	0	1	1
MF	chromatin loop anchoring activity	4	0	1	1
CC	TOM complex	3	0	1	1
MF	protein carrier chaperone	25	0	1	1
BP	ubiquitin-dependent protein catabolic process via the C-end degron rule pathway	8	0	1	1
BP	positive regulation of pyroptotic inflammatory response	4	0	1	1
BP	P450-containing electron transport chain	2	0	1	1
BP	futile creatine cycle	2	0	1	1
MF	ATP-dependent FeS chaperone activity	2	0	1	1
CC	ATAC complex	12	0	1	1
MF	histone H3K9me2/H3K9me3 demethylase activity	5	0	1	1
MF	cyclic GMP-AMP binding	2	0	1	1
MF	histone chaperone activity	8	0	1	1
BP	regulation of lncRNA transcription	2	0	1	1
BP	negative regulation of lncRNA transcription	2	0	1	1
MF	NAD-dependent protein demyristoylase activity	2	0	1	1
MF	NAD-dependent protein depalmitoylase activity	2	0	1	1
MF	protein-containing complex destabilizing activity	11	0	1	1
MF	protein-containing complex stabilizing activity	2	0	1	1
MF	amino acid sensor activity	2	0	1	1
MF	L-glutamate uniporter activity	3	0	1	1
MF	histone phosphatase activity	3	0	1	1
MF	histone H2AXY142 phosphatase activity	3	0	1	1
MF	NAD+-protein-lysine ADP-ribosyltransferase activity	5	0	1	1
MF	NAD+-protein-aspartate ADP-ribosyltransferase activity	4	0	1	1
MF	NAD+-protein-glutamate ADP-ribosyltransferase activity	3	0	1	1
BP	cytosol to Golgi apparatus transport	2	0	1	1
MF	thioredoxin-dependent peroxiredoxin activity	3	0	1	1
MF	zinc:proton antiporter activity	3	0	1	1
MF	amino acid:monoatomic cation antiporter activity	4	0	1	1
MF	histone ubiquitin ligase activity	7	0	1	1
MF	cholesterol-protein transferase activity	2	0	1	1
MF	histone H2AK119 ubiquitin ligase activity	3	0	1	1
MF	miRNA inhibitor activity via base-pairing	3	0	1	1
MF	membrane destabilizing activity	2	0	1	1
BP	zinc ion import into lysosome	3	0	1	1
BP	inhibition of non-skeletal tissue mineralization	4	0	1	1
MF	5'-(N(7)-methylguanosine 5'-triphospho)-[mRNA] hydrolase activity	2	0	1	1
MF	histone H2A methyltransferase activity	2	0	1	1
MF	histone H3K4 monomethyltransferase activity	7	0	1	1
BP	target-directed miRNA degradation	4	0	1	1
BP	cellular detoxification of metal ion	3	0	1	1
MF	polyspecific organic cation:proton antiporter activity	2	0	1	1
BP	positive regulation of AIM2 inflammasome complex assembly	2	0	1	1
BP	disruption of cellular anatomical structure in another organism	2	0	1	1
MF	ATP:phosphate antiporter activity	3	0	1	1
MF	ADP:phosphate antiporter activity	2	0	1	1
MF	molecular tag activity	5	0	1	1
MF	histone H2A ubiquitin ligase activity	5	0	1	1
MF	glucose sensor activity	2	0	1	1
MF	tRNA methyltransferase activator activity	2	0	1	1
MF	methyltransferase regulator activity	3	0	1	1
BP	positive regulation of cGAS/STING signaling pathway	3	0	1	1
BP	chromosomal DNA methylation maintenance following DNA replication	2	0	1	1
MF	DNA N6-methyladenine demethylase activity	2	0	1	1
MF	enoyl-[acyl-carrier-protein] reductase (NADPH) activity	2	0	1	1
BP	mitochondrial protein quality control	2	0	1	1
MF	UFM1-modified protein reader activity	3	0	1	1
BP	GDP-mannose biosynthetic process from glucose	3	0	1	1
BP	pyroptotic cell death	3	0	1	1
BP	phospholipase C/protein kinase C signal transduction	3	0	1	1
CC	primary dendrite	2	0	1	1
BP	clathrin-dependent synaptic vesicle endocytosis	2	0	1	1
BP	positive regulation of neuron projection arborization	7	0	1	1
BP	negative regulation of protein localization to lysosome	2	0	1	1
MF	G protein-coupled neurotransmitter receptor activity involved in regulation of presynaptic membrane potential	3	0	1	1
CC	cerebellar granule cell to Purkinje cell synapse	3	0	1	1
BP	regulation of postsynaptic neurotransmitter receptor diffusion trapping	2	0	1	1
BP	complement-mediated synapse pruning	4	0	1	1
BP	vertebrate eye-specific patterning	3	0	1	1
BP	regulation of protein-glutamine gamma-glutamyltransferase activity	2	0	1	1
BP	positive regulation of protein-glutamine gamma-glutamyltransferase activity	2	0	1	1
BP	negative regulation of monocyte activation	3	0	1	1
BP	reactive gliosis	5	0	1	1
BP	regulation of protein localization to cell-cell junction	3	0	1	1
BP	regulation of interleukin-33 production	3	0	1	1
BP	negative regulation of interleukin-33 production	2	0	1	1
BP	cell-cell junction disassembly	3	0	1	1
BP	positive regulation of phosphatidylcholine metabolic process	3	0	1	1
MF	ADP-D-ribose modification-dependent protein binding	3	0	1	1
MF	poly-ADP-D-ribose modification-dependent protein binding	2	0	1	1
BP	maternal-to-zygotic transition of gene expression	2	0	1	1
BP	mitocytosis	3	0	1	1
BP	multi-pass transmembrane protein insertion into ER membrane	4	0	1	1
CC	multi-pass translocon complex	4	0	1	1
MF	ubiquitin ligase complex scaffold activity	5	0	1	1
BP	lipid droplet fusion	6	0	1	1
MF	hypoxia-inducible factor-proline dioxygenase activity	4	0	1	1
BP	chordate pharynx development	2	0	1	1
MF	structural constituent of nuclear lamina	2	0	1	1
BP	protein-RNA covalent cross-linking repair	3	0	1	1
MF	pH-gated monoatomic ion channel activity	4	0	1	1
MF	bicarbonate channel activity	2	0	1	1
BP	GDF15-GFRAL signaling pathway	3	0	1	1
CC	oxoadipate dehydrogenase complex	3	0	1	1
MF	autophagosome-membrane adaptor activity	3	0	1	1
BP	paracellular transport	6	0	1	1
MF	phospholipase C activator activity	3	0	1	1
MF	paracellular tight junction channel activity	5	0	1	1
BP	stereocilium bundle organization	2	0	1	1
BP	negative regulation of phospholipase C/protein kinase C signal transduction	2	0	1	1
MF	endoplasmic reticulum-organelle membrane tether activity	3	0	1	1
CC	SKA complex	3	0	1	1
BP	export from the mitochondrion	2	0	1	1
CC	box C/D RNP complex	6	0	1	1
BP	cytosolic mRNA polyadenylation	2	0	1	1
MF	inositol phosphate kinase activity	6	0	1	1
BP	regulation of serine-type endopeptidase activity	4	0	1	1
BP	negative regulation of serine-type endopeptidase activity	3	0	1	1
BP	positive regulation of serine-type endopeptidase activity	2	0	1	1
BP	regulation of protein kinase C activity	3	0	1	1
BP	positive regulation of protein kinase C activity	3	0	1	1
BP	negative regulation of protein K63-linked ubiquitination	3	0	1	1
BP	positive regulation of hemostasis	21	0	1	1
BP	negative regulation of ceramide biosynthetic process	2	0	1	1
BP	regulation of peroxisome organization	2	0	1	1
BP	regulation of cellular hyperosmotic salinity response	4	0	1	1
BP	regulation of plasma cell differentiation	5	0	1	1
BP	negative regulation of plasma cell differentiation	2	0	1	1
BP	positive regulation of plasma cell differentiation	3	0	1	1
BP	regulation of hyaluranon cable assembly	3	0	1	1
BP	positive regulation of hyaluranon cable assembly	3	0	1	1
BP	regulation of lipid binding	2	0	1	1
BP	negative regulation of lipid binding	2	0	1	1
BP	regulation of renin secretion into blood stream	3	0	1	1
BP	positive regulation of renin secretion into blood stream	2	0	1	1
BP	negative regulation of Schwann cell migration	3	0	1	1
BP	regulation of defense response to fungus	4	0	1	1
BP	regulation of bone mineralization involved in bone maturation	7	0	1	1
BP	negative regulation of bone mineralization involved in bone maturation	4	0	1	1
BP	positive regulation of bone mineralization involved in bone maturation	3	0	1	1
BP	regulation of glial cell-derived neurotrophic factor production	2	0	1	1
BP	positive regulation of glial cell-derived neurotrophic factor production	2	0	1	1
BP	regulation of oocyte maturation	5	0	1	1
BP	negative regulation of oocyte maturation	2	0	1	1
BP	positive regulation of oocyte maturation	3	0	1	1
BP	mesenchymal cell apoptotic process involved in metanephros development	3	0	1	1
BP	apoptotic process involved in metanephric collecting duct development	2	0	1	1
BP	apoptotic process involved in metanephric nephron tubule development	2	0	1	1
BP	regulation of cardiolipin metabolic process	2	0	1	1
BP	regulation of mesenchymal cell apoptotic process involved in metanephros development	3	0	1	1
BP	negative regulation of mesenchymal cell apoptotic process involved in metanephros development	3	0	1	1
BP	regulation of apoptotic process involved in metanephric collecting duct development	2	0	1	1
BP	negative regulation of apoptotic process involved in metanephric collecting duct development	2	0	1	1
BP	regulation of apoptotic process involved in metanephric nephron tubule development	2	0	1	1
BP	negative regulation of apoptotic process involved in metanephric nephron tubule development	2	0	1	1
BP	negative regulation of amyloid-beta clearance	8	0	1	1
BP	negative regulation of NLRP3 inflammasome complex assembly	10	0	1	1
BP	regulation of Kit signaling pathway	2	0	1	1
BP	negative regulation of Kit signaling pathway	2	0	1	1
BP	regulation of metanephric mesenchymal cell migration by platelet-derived growth factor receptor-beta signaling pathway	3	0	1	1
BP	regulation of phenotypic switching	4	0	1	1
BP	negative regulation of phenotypic switching	2	0	1	1
BP	positive regulation of MDA-5 signaling pathway	2	0	1	1
BP	positive regulation of RIG-I signaling pathway	8	0	1	1
BP	regulation of cytoplasmic translational elongation	3	0	1	1
BP	negative regulation of cytoplasmic translational elongation	2	0	1	1
BP	regulation of DNA-directed DNA polymerase activity	6	0	1	1
BP	positive regulation of DNA-directed DNA polymerase activity	6	0	1	1
BP	negative regulation of long-term synaptic potentiation	10	0	1	1
BP	regulation of CD4-positive, alpha-beta T cell costimulation	2	0	1	1
BP	acetate ester metabolic process	5	0	1	1
BP	acetate ester biosynthetic process	3	0	1	1
BP	regulation of monocyte aggregation	3	0	1	1
BP	positive regulation of monocyte aggregation	3	0	1	1
BP	olefin metabolic process	2	0	1	1
BP	regulation of phospholipase C-activating G protein-coupled receptor signaling pathway	5	0	1	1
BP	negative regulation of phospholipase C-activating G protein-coupled receptor signaling pathway	2	0	1	1
BP	positive regulation of phospholipase C-activating G protein-coupled receptor signaling pathway	3	0	1	1
MF	oligopeptide binding	7	0	1	1
BP	protein processing in phagocytic vesicle	2	0	1	1
BP	regulation of membrane depolarization during cardiac muscle cell action potential	3	0	1	1
BP	regulation of response to salt stress	4	0	1	1
BP	negative regulation of fermentation	2	0	1	1
BP	ripoptosome assembly involved in necroptotic process	2	0	1	1
BP	negative regulation of mitochondrial outer membrane permeabilization involved in apoptotic signaling pathway	6	0	1	1
BP	sarcosine metabolic process	2	0	1	1
BP	regulation of engulfment of apoptotic cell	2	0	1	1
BP	positive regulation of engulfment of apoptotic cell	2	0	1	1
BP	positive regulation of relaxation of muscle	3	0	1	1
BP	regulation of relaxation of smooth muscle	2	0	1	1
BP	mesenchymal cell apoptotic process involved in nephron morphogenesis	4	0	1	1
BP	mesenchymal cell apoptotic process involved in metanephric nephron morphogenesis	2	0	1	1
BP	xylulose 5-phosphate biosynthetic process	3	0	1	1
BP	positive regulation of extracellular matrix assembly	11	0	1	1
BP	regulation of intracellular transport of viral material	2	0	1	1
BP	negative regulation of intracellular transport of viral material	2	0	1	1
BP	nucleotide-excision repair involved in interstrand cross-link repair	2	0	1	1
BP	regulation of cargo loading into COPII-coated vesicle	2	0	1	1
BP	negative regulation of flagellated sperm motility	2	0	1	1
BP	lactone catabolic process	3	0	1	1
BP	thioester transport	2	0	1	1
BP	response to rapamycin	5	0	1	1
BP	lipid hydroperoxide transport	2	0	1	1
BP	acetate ester transport	9	0	1	1
MF	acetate ester transmembrane transporter activity	4	0	1	1
BP	regulation of chorionic trophoblast cell proliferation	3	0	1	1
BP	negative regulation of chorionic trophoblast cell proliferation	2	0	1	1
BP	negative regulation of voltage-gated calcium channel activity	9	0	1	1
BP	positive regulation of voltage-gated calcium channel activity	6	0	1	1
BP	regulation of tetrapyrrole metabolic process	4	0	1	1
BP	positive regulation of tetrapyrrole metabolic process	2	0	1	1
BP	regulation of tetrapyrrole biosynthetic process	3	0	1	1
MF	oleate transmembrane transporter activity	6	0	1	1
BP	negative regulation of lymphangiogenesis	2	0	1	1
BP	regulation of acylglycerol transport	2	0	1	1
BP	positive regulation of acylglycerol transport	2	0	1	1
BP	negative regulation of mitophagy	7	0	1	1
BP	positive regulation of endothelial cell development	5	0	1	1
BP	response to fenofibrate	2	0	1	1
CC	dendritic microtubule	2	0	1	1
BP	regulation of vesicle transport along microtubule	4	0	1	1
BP	positive regulation of vesicle transport along microtubule	4	0	1	1
BP	negative regulation of lymphocyte chemotaxis	2	0	1	1
BP	regulation of postsynaptic membrane organization	3	0	1	1
BP	positive regulation of postsynaptic membrane organization	2	0	1	1
BP	regulation of presynaptic membrane organization	2	0	1	1
BP	positive regulation of presynaptic membrane organization	2	0	1	1
BP	glycosyl compound catabolic process	17	0	1	1
BP	regulation of superoxide dismutase activity	2	0	1	1
BP	iron coordination entity transport	9	0	1	1
BP	cannabinoid biosynthetic process	3	0	1	1
BP	negative regulation of cell proliferation involved in kidney development	5	0	1	1
BP	leukotriene D4 metabolic process	7	0	1	1
BP	leukotriene D4 catabolic process	2	0	1	1
BP	leukotriene D4 biosynthetic process	5	0	1	1
BP	leukotriene A4 metabolic process	2	0	1	1
BP	negative regulation of transcription of nucleolar large rRNA by RNA polymerase I	2	0	1	1
BP	negative regulation of high voltage-gated calcium channel activity	3	0	1	1
BP	positive regulation of high voltage-gated calcium channel activity	3	0	1	1
BP	regulation of mitochondrial DNA metabolic process	3	0	1	1
BP	negative regulation of muscle tissue development	7	0	1	1
BP	regulation of calcium ion binding	2	0	1	1
BP	negative regulation of calcium ion binding	2	0	1	1
BP	negative regulation of ATPase-coupled calcium transmembrane transporter activity	3	0	1	1
BP	positive regulation of relaxation of cardiac muscle	2	0	1	1
BP	diadenosine pentaphosphate metabolic process	3	0	1	1
BP	diadenosine pentaphosphate catabolic process	3	0	1	1
BP	diadenosine hexaphosphate metabolic process	3	0	1	1
BP	diadenosine hexaphosphate catabolic process	3	0	1	1
BP	adenosine 5'-(hexahydrogen pentaphosphate) metabolic process	3	0	1	1
BP	adenosine 5'-(hexahydrogen pentaphosphate) catabolic process	3	0	1	1
BP	regulation of anterograde dense core granule transport	2	0	1	1
BP	positive regulation of anterograde dense core granule transport	2	0	1	1
BP	regulation of inward rectifier potassium channel activity	4	0	1	1
BP	regulation of meiotic cell cycle phase transition	8	0	1	1
BP	negative regulation of meiotic cell cycle phase transition	5	0	1	1
BP	positive regulation of meiotic cell cycle phase transition	3	0	1	1
BP	negative regulation of cilium-dependent cell motility	2	0	1	1
BP	L-lysine transport	6	0	1	1
BP	nitrate import	3	0	1	1
BP	positive regulation of Fas signaling pathway	2	0	1	1
BP	negative regulation of calcium ion import into sarcoplasmic reticulum	2	0	1	1
BP	regulation of metaphase/anaphase transition of meiotic cell cycle	4	0	1	1
BP	negative regulation of metaphase/anaphase transition of meiotic cell cycle	3	0	1	1
BP	negative regulation of mitochondrial membrane permeability involved in apoptotic process	3	0	1	1
BP	regulation of DNA damage response, signal transduction by p53 class mediator resulting in transcription of p21 class mediator	3	0	1	1
BP	positive regulation of DNA damage response, signal transduction by p53 class mediator resulting in transcription of p21 class mediator	3	0	1	1
BP	positive regulation of keratinocyte apoptotic process	3	0	1	1
BP	fibroblast growth factor receptor apoptotic signaling pathway	2	0	1	1
BP	erythrose 4-phosphate/phosphoenolpyruvate family amino acid biosynthetic process	2	0	1	1
BP	positive regulation of intrinsic apoptotic signaling pathway in response to DNA damage	4	0	1	1
BP	positive regulation of intrinsic apoptotic signaling pathway by p53 class mediator	2	0	1	1
BP	negative regulation of polyamine transmembrane transport	2	0	1	1
BP	semaphorin-plexin signaling pathway involved in neuron projection guidance	3	0	1	1
BP	semaphorin-plexin signaling pathway involved in axon guidance	3	0	1	1
BP	cell cycle DNA replication maintenance of fidelity	2	0	1	1
BP	negative regulation of apoptotic process involved in morphogenesis	4	0	1	1
BP	negative regulation of chromosome condensation	3	0	1	1
BP	melanocyte apoptotic process	2	0	1	1
MF	chemoattractant activity involved in axon guidance	2	0	1	1
MF	ceramide 1-phosphate binding	6	0	1	1
MF	ceramide 1-phosphate transfer activity	6	0	1	1
BP	ceramide 1-phosphate transport	6	0	1	1
BP	protein localization to bicellular tight junction	3	0	1	1
BP	assembly of actomyosin apparatus involved in mitotic cytokinesis	3	0	1	1
BP	regulation of attachment of mitotic spindle microtubules to kinetochore	8	0	1	1
BP	positive regulation of attachment of mitotic spindle microtubules to kinetochore	7	0	1	1
BP	regulation of sperm capacitation	4	0	1	1
BP	positive regulation of sperm capacitation	2	0	1	1
BP	regulation of apoptotic DNA fragmentation	8	0	1	1
BP	negative regulation of apoptotic DNA fragmentation	3	0	1	1
BP	positive regulation of apoptotic DNA fragmentation	2	0	1	1
BP	regulation of organelle transport along microtubule	8	0	1	1
BP	positive regulation of protein K48-linked ubiquitination	3	0	1	1
BP	regulation of protein monoubiquitination	3	0	1	1
BP	positive regulation of protein monoubiquitination	3	0	1	1
CC	GMP reductase complex	2	0	1	1
BP	negative regulation of neutrophil activation	3	0	1	1
BP	regulation of serine-type peptidase activity	4	0	1	1
BP	negative regulation of serine-type peptidase activity	3	0	1	1
BP	positive regulation of serine-type peptidase activity	2	0	1	1
BP	carnitine transmembrane transport	5	0	1	1
BP	acyl carnitine transmembrane transport	2	0	1	1
BP	regulation of membrane hyperpolarization	3	0	1	1
BP	negative regulation of membrane hyperpolarization	2	0	1	1
CC	kinociliary basal body	3	0	1	1
BP	regulation of glucose mediated signaling pathway	2	0	1	1
BP	positive regulation of glucose mediated signaling pathway	2	0	1	1
BP	regulation of NAD metabolic process	2	0	1	1
CC	G protein-coupled GABA receptor complex	2	0	1	1
BP	positive regulation of prolactin secretion	2	0	1	1
BP	positive regulation of chondrocyte proliferation	4	0	1	1
CC	dendritic filopodium	2	0	1	1
BP	regulation of lens fiber cell differentiation	5	0	1	1
BP	negative regulation of lens fiber cell differentiation	4	0	1	1
BP	positive regulation of chondrocyte development	2	0	1	1
BP	skeletal muscle satellite cell migration	2	0	1	1
BP	mitochondrial large ribosomal subunit assembly	3	0	1	1
BP	positive regulation of synaptic vesicle transport	2	0	1	1
BP	regulation of skeletal muscle fiber differentiation	3	0	1	1
BP	positive regulation of skeletal muscle fiber differentiation	3	0	1	1
BP	regulation of protein localization to microtubule	3	0	1	1
BP	negative regulation of protein localization to microtubule	3	0	1	1
BP	negative regulation of non-motile cilium assembly	2	0	1	1
BP	regulation of amacrine cell differentiation	3	0	1	1
BP	negative regulation of amacrine cell differentiation	2	0	1	1
BP	protein localization to spindle microtubule	2	0	1	1
BP	terminal web assembly	3	0	1	1
BP	regulation of tau-protein kinase activity	4	0	1	1
BP	negative regulation of tau-protein kinase activity	2	0	1	1
BP	regulation of early endosome to recycling endosome transport	3	0	1	1
BP	negative regulation of mitochondrial electron transport, NADH to ubiquinone	2	0	1	1
BP	regulation of phospholipid efflux	4	0	1	1
BP	positive regulation of phospholipid efflux	4	0	1	1
BP	regulation of neurofibrillary tangle assembly	3	0	1	1
BP	positive regulation of neurofibrillary tangle assembly	2	0	1	1
BP	regulation of bone development	8	0	1	1
BP	positive regulation of bone development	2	0	1	1
BP	regulation of exo-alpha-sialidase activity	2	0	1	1
BP	positive regulation of opsonization	7	0	1	1
BP	negative regulation of protein lipidation	2	0	1	1
BP	regulation of reverse cholesterol transport	2	0	1	1
CC	ribonuclease III complex	2	0	1	1
BP	positive regulation of establishment of endothelial barrier	5	0	1	1
BP	negative regulation of autophagy of mitochondrion	7	0	1	1
BP	response to polycyclic arene	2	0	1	1
BP	podocyte apoptotic process	4	0	1	1
BP	positive regulation of endodermal cell differentiation	3	0	1	1
BP	regulation of calcium ion-dependent exocytosis of neurotransmitter	3	0	1	1
BP	negative regulation of leukocyte tethering or rolling	4	0	1	1
BP	U2-type prespliceosome assembly	11	0	1	1
BP	multi-ciliated epithelial cell differentiation	4	0	1	1
BP	regulation of calcium:sodium antiporter activity	2	0	1	1
BP	positive regulation of hydrogen peroxide catabolic process	2	0	1	1
BP	regulation of glutamate secretion, neurotransmission	4	0	1	1
BP	positive regulation of glutamate secretion, neurotransmission	3	0	1	1
BP	regulation of tRNA metabolic process	2	0	1	1
BP	negative regulation of protein folding	2	0	1	1
BP	positive regulation of protein folding	2	0	1	1
BP	negative regulation of bicellular tight junction assembly	3	0	1	1
BP	positive regulation of bicellular tight junction assembly	8	0	1	1
CC	omegasome membrane	4	0	1	1
BP	L-ornithine transmembrane transport	3	0	1	1
BP	protein localization to basolateral plasma membrane	4	0	1	1
BP	facioacoustic ganglion development	2	0	1	1
BP	positive regulation of oxidative stress-induced neuron intrinsic apoptotic signaling pathway	4	0	1	1
BP	regulation of mitotic chromosome condensation	2	0	1	1
BP	L-lysine transmembrane transport	6	0	1	1
BP	regulation of renal phosphate excretion	2	0	1	1
BP	protein localization to nuclear body	8	0	1	1
BP	negative regulation of synaptic vesicle recycling	2	0	1	1
BP	negative regulation of brown fat cell differentiation	4	0	1	1
BP	protein transport from ciliary membrane to plasma membrane	2	0	1	1
BP	regulation of mitotic cell cycle DNA replication	3	0	1	1
BP	mitotic actomyosin contractile ring assembly	3	0	1	1
BP	mitotic actomyosin contractile ring assembly actin filament organization	3	0	1	1
BP	regulation of lactation	3	0	1	1
BP	positive regulation of lactation	2	0	1	1
BP	calcium ion transport from cytosol to endoplasmic reticulum	2	0	1	1
BP	regulation of single strand break repair	3	0	1	1
BP	positive regulation of single strand break repair	2	0	1	1
BP	meiotic cell cycle process involved in oocyte maturation	3	0	1	1
BP	protein localization to photoreceptor outer segment	6	0	1	1
BP	positive regulation of extracellular exosome assembly	3	0	1	1
BP	negative regulation of blood vessel endothelial cell proliferation involved in sprouting angiogenesis	10	0	1	1
BP	regulation of histamine secretion by mast cell	2	0	1	1
BP	positive regulation of histamine secretion by mast cell	2	0	1	1
BP	regulation of gap junction assembly	9	0	1	1
BP	negative regulation of gap junction assembly	2	0	1	1
BP	positive regulation of gap junction assembly	6	0	1	1
BP	protein localization to cytoplasmic stress granule	4	0	1	1
BP	negative regulation of inward rectifier potassium channel activity	2	0	1	1
BP	regulation of DNA catabolic process	9	0	1	1
BP	negative regulation of DNA catabolic process	3	0	1	1
BP	positive regulation of DNA catabolic process	3	0	1	1
BP	negative regulation of complement-dependent cytotoxicity	2	0	1	1
BP	negative regulation of wound healing, spreading of epidermal cells	5	0	1	1
BP	regulation of centriole elongation	3	0	1	1
BP	positive regulation of centriole elongation	3	0	1	1
BP	regulation of anterograde synaptic vesicle transport	2	0	1	1
BP	positive regulation of anterograde synaptic vesicle transport	2	0	1	1
BP	negative regulation of p38MAPK cascade	6	0	1	1
MF	gap junction channel activity involved in cell communication by electrical coupling	5	0	1	1
BP	negative regulation of potassium ion export across plasma membrane	2	0	1	1
CC	sweet taste receptor complex	2	0	1	1
CC	taste receptor complex	2	0	1	1
BP	regulation of viral budding via host ESCRT complex	2	0	1	1
BP	positive regulation of viral budding via host ESCRT complex	2	0	1	1
BP	regulation of glutathione biosynthetic process	2	0	1	1
BP	positive regulation of miRNA processing	3	0	1	1
BP	L-leucine import across plasma membrane	3	0	1	1
BP	L-histidine import across plasma membrane	2	0	1	1
BP	regulation of cristae formation	4	0	1	1
BP	positive regulation of cristae formation	4	0	1	1
BP	regulation of ATF6-mediated unfolded protein response	4	0	1	1
BP	negative regulation of ATF6-mediated unfolded protein response	2	0	1	1
BP	negative regulation of IRE1-mediated unfolded protein response	3	0	1	1
BP	positive regulation of establishment of T cell polarity	4	0	1	1
BP	positive regulation of receptor clustering	10	0	1	1
BP	regulation of actin filament severing	2	0	1	1
BP	negative regulation of actin filament severing	2	0	1	1
BP	regulation of protein processing in phagocytic vesicle	2	0	1	1
BP	positive regulation of protein processing in phagocytic vesicle	2	0	1	1
BP	regulation of TORC2 signaling	4	0	1	1
BP	positive regulation of respiratory gaseous exchange	2	0	1	1
BP	negative regulation of glial cell migration	6	0	1	1
MF	enterobactin binding	2	0	1	1
BP	iron ion export across plasma membrane	2	0	1	1
BP	regulation of non-membrane spanning protein tyrosine kinase activity	2	0	1	1
BP	positive regulation of eating behavior	2	0	1	1
BP	regulation of sebum secreting cell proliferation	2	0	1	1
BP	positive regulation of G protein-coupled receptor internalization	3	0	1	1
BP	regulation of glucose catabolic process to lactate via pyruvate	2	0	1	1
BP	negative regulation of vascular endothelial growth factor production	8	0	1	1
MF	S-adenosyl-L-methionine binding	11	0	1	1
BP	regulation of cholangiocyte proliferation	3	0	1	1
BP	positive regulation of sensory perception of pain	2	0	1	1
BP	presynaptic active zone assembly	4	0	1	1
BP	negative regulation of autophagic cell death	3	0	1	1
BP	regulation of protein O-linked glycosylation	2	0	1	1
BP	positive regulation of protein O-linked glycosylation	2	0	1	1
BP	regulation of convergent extension involved in gastrulation	2	0	1	1
BP	positive regulation of convergent extension involved in gastrulation	2	0	1	1
BP	protein localization to ciliary inversin compartment	2	0	1	1
BP	microglial cell migration	7	0	1	1
BP	regulation of microglial cell migration	7	0	1	1
BP	positive regulation of microglial cell migration	6	0	1	1
BP	regulation of microglial cell mediated cytotoxicity	3	0	1	1
BP	positive regulation of microglial cell mediated cytotoxicity	2	0	1	1
BP	DN2 thymocyte differentiation	4	0	1	1
BP	DN4 thymocyte differentiation	2	0	1	1
BP	regulation of bleb assembly	2	0	1	1
BP	positive regulation of bleb assembly	2	0	1	1
BP	negative regulation of adipose tissue development	3	0	1	1
BP	iodide transmembrane transport	2	0	1	1
BP	regulation of skeletal muscle hypertrophy	2	0	1	1
BP	regulation of succinate dehydrogenase activity	2	0	1	1
BP	positive regulation of succinate dehydrogenase activity	2	0	1	1
BP	positive regulation of bile acid metabolic process	3	0	1	1
BP	regulation of basement membrane assembly involved in embryonic body morphogenesis	5	0	1	1
BP	positive regulation of basement membrane assembly involved in embryonic body morphogenesis	5	0	1	1
BP	L-proline import across plasma membrane	2	0	1	1
BP	tricellular tight junction assembly	2	0	1	1
MF	BAT3 complex binding	2	0	1	1
BP	negative regulation of ERAD pathway	5	0	1	1
BP	regulation of gastro-intestinal system smooth muscle contraction	4	0	1	1
BP	positive regulation of gastro-intestinal system smooth muscle contraction	4	0	1	1
BP	response to methamphetamine hydrochloride	2	0	1	1
BP	regulation of small intestine smooth muscle contraction	2	0	1	1
BP	positive regulation of small intestine smooth muscle contraction	2	0	1	1
BP	negative regulation of protein catabolic process in the vacuole	4	0	1	1
BP	positive regulation of telomere capping	4	0	1	1
BP	response to sodium phosphate	9	0	1	1
BP	regulation of skeletal muscle acetylcholine-gated channel clustering	6	0	1	1
BP	positive regulation of skeletal muscle acetylcholine-gated channel clustering	6	0	1	1
BP	regulation of neuromuscular junction development	5	0	1	1
BP	positive regulation of neuromuscular junction development	2	0	1	1
BP	response to Thyroid stimulating hormone	2	0	1	1
BP	positive regulation of GTP binding	2	0	1	1
BP	folate import across plasma membrane	3	0	1	1
BP	negative regulation of matrix metallopeptidase secretion	2	0	1	1
BP	regulation of endothelin production	2	0	1	1
BP	positive regulation of endothelin production	2	0	1	1
BP	regulation of intestinal absorption	12	0	1	1
BP	negative regulation of intestinal absorption	3	0	1	1
BP	positive regulation of intestinal absorption	3	0	1	1
BP	regulation of telomere maintenance in response to DNA damage	10	0	1	1
BP	negative regulation of telomere maintenance in response to DNA damage	3	0	1	1
BP	positive regulation of telomere maintenance in response to DNA damage	7	0	1	1
BP	positive regulation of TORC2 signaling	2	0	1	1
BP	regulation of microtubule binding	6	0	1	1
BP	negative regulation of microtubule binding	2	0	1	1
BP	positive regulation of microtubule binding	2	0	1	1
BP	regulation of telomeric loop disassembly	3	0	1	1
BP	negative regulation of telomeric loop disassembly	2	0	1	1
BP	regulation of free ubiquitin chain polymerization	2	0	1	1
BP	positive regulation of free ubiquitin chain polymerization	2	0	1	1
BP	L-proline transmembrane transport	2	0	1	1
BP	cellular response to glycoprotein	2	0	1	1
BP	regulation of protein import	2	0	1	1
BP	regulation of termination of RNA polymerase II transcription	4	0	1	1
BP	positive regulation of termination of RNA polymerase II transcription	2	0	1	1
CC	serotonin-activated cation-selective channel complex	4	0	1	1
BP	fat cell apoptotic process	2	0	1	1
BP	response to biphenyl	3	0	1	1
BP	regulation of podocyte apoptotic process	2	0	1	1
BP	positive regulation of podocyte apoptotic process	2	0	1	1
BP	positive regulation of ubiquitin protein ligase activity	7	0	1	1
BP	negative regulation of somatic stem cell population maintenance	4	0	1	1
BP	granulosa cell apoptotic process	2	0	1	1
BP	regulation of granulosa cell apoptotic process	2	0	1	1
BP	regulation of chaperone-mediated autophagy	7	0	1	1
BP	negative regulation of chaperone-mediated autophagy	3	0	1	1
BP	positive regulation of AMPA glutamate receptor clustering	2	0	1	1
BP	regulation of intestinal lipid absorption	10	0	1	1
BP	negative regulation of intestinal lipid absorption	2	0	1	1
BP	positive regulation of intestinal lipid absorption	3	0	1	1
BP	regulation of electron transfer activity	2	0	1	1
BP	regulation of telomeric DNA binding	2	0	1	1
BP	negative regulation of apoptotic process involved in development	4	0	1	1
BP	regulation of shelterin complex assembly	2	0	1	1
BP	regulation of core promoter binding	3	0	1	1
BP	positive regulation of core promoter binding	2	0	1	1
BP	regulation of protein oxidation	2	0	1	1
BP	positive regulation of protein oxidation	2	0	1	1
BP	regulation of dense core granule transport	2	0	1	1
BP	positive regulation of dense core granule transport	2	0	1	1
BP	regulation of protein localization to chromosome, telomeric region	8	0	1	1
BP	negative regulation of protein localization to chromosome, telomeric region	2	0	1	1
BP	positive regulation of protein localization to chromosome, telomeric region	5	0	1	1
BP	protein localization to microtubule plus-end	3	0	1	1
BP	positive regulation of aortic smooth muscle cell differentiation	2	0	1	1
BP	dorsal root ganglion morphogenesis	2	0	1	1
BP	beta-catenin-TCF complex assembly	2	0	1	1
MF	TORC2 complex binding	5	0	1	1
BP	positive regulation of cell chemotaxis to fibroblast growth factor	2	0	1	1
BP	positive regulation of establishment of protein localization to telomere	3	0	1	1
CC	cytolytic granule lumen	2	0	1	1
BP	protein localization to Cajal body	8	0	1	1
BP	telomerase catalytic core complex assembly	2	0	1	1
BP	regulation of protein localization to Cajal body	7	0	1	1
BP	positive regulation of protein localization to Cajal body	7	0	1	1
BP	regulation of telomerase RNA localization to Cajal body	10	0	1	1
BP	positive regulation of telomerase RNA localization to Cajal body	7	0	1	1
BP	negative regulation of calcium ion transmembrane transport via high voltage-gated calcium channel	3	0	1	1
BP	positive regulation of calcium ion transmembrane transport via high voltage-gated calcium channel	2	0	1	1
BP	response to hydrogen sulfide	3	0	1	1
BP	cellular response to hydrogen sulfide	2	0	1	1
BP	regulation of telomerase catalytic core complex assembly	2	0	1	1
BP	positive regulation of telomerase catalytic core complex assembly	2	0	1	1
BP	negative regulation of excitatory synapse assembly	2	0	1	1
BP	ESCRT complex disassembly	5	0	1	1
BP	regulation of hepatic stellate cell proliferation	2	0	1	1
BP	positive regulation of hepatic stellate cell proliferation	2	0	1	1
BP	ESCRT III complex disassembly	5	0	1	1
BP	negative regulation of endothelial cell-matrix adhesion via fibronectin	2	0	1	1
CC	amphisome membrane	4	0	1	1
BP	regulation of cell proliferation in midbrain	3	0	1	1
BP	positive regulation of cell proliferation in midbrain	2	0	1	1
BP	regulation of cytochrome-c oxidase activity	2	0	1	1
BP	regulation of viral translation	2	0	1	1
BP	positive regulation of viral translation	2	0	1	1
BP	response to bleomycin	3	0	1	1
BP	negative regulation of leukocyte adhesion to vascular endothelial cell	7	0	1	1
BP	regulation of leukocyte adhesion to arterial endothelial cell	4	0	1	1
BP	positive regulation of leukocyte adhesion to arterial endothelial cell	3	0	1	1
BP	regulation of epithelial to mesenchymal transition involved in endocardial cushion formation	3	0	1	1
BP	positive regulation of epithelial to mesenchymal transition involved in endocardial cushion formation	3	0	1	1
BP	negative regulation of membrane repolarization during cardiac muscle cell action potential	3	0	1	1
BP	regulation of antifungal innate immune response	2	0	1	1
BP	regulation of epithelium regeneration	2	0	1	1
BP	regulation of base-excision repair	3	0	1	1
BP	positive regulation of base-excision repair	2	0	1	1
BP	allantois development	3	0	1	1
BP	tight junction disassembly	2	0	1	1
BP	cardiac jelly development	3	0	1	1
BP	regulation of tight junction disassembly	2	0	1	1
BP	positive regulation of tight junction disassembly	2	0	1	1
BP	negative regulation of type 2 mitophagy	2	0	1	1
BP	regulation of pulmonary blood vessel remodeling	2	0	1	1
BP	positive regulation of pulmonary blood vessel remodeling	2	0	1	1
BP	regulation of meiotic chromosome separation	4	0	1	1
BP	negative regulation of meiotic chromosome separation	3	0	1	1
BP	biotin import across plasma membrane	2	0	1	1
BP	protein localization to phagocytic vesicle	3	0	1	1
BP	regulation of phagosome maturation	2	0	1	1
BP	negative regulation of lysosomal protein catabolic process	4	0	1	1
BP	regulation of protein localization to phagocytic vesicle	2	0	1	1
BP	positive regulation of protein localization to phagocytic vesicle	2	0	1	1
CC	methylcrotonoyl-CoA carboxylase complex	2	0	1	1
BP	negative regulation of mitotic chromosome condensation	2	0	1	1
BP	atrioventricular canal morphogenesis	4	0	1	1
BP	response to thyrotropin-releasing hormone	2	0	1	1
BP	response to 3,3',5-triiodo-L-thyronine	2	0	1	1
BP	positive regulation of CAMKK-AMPK signaling cascade	2	0	1	1
BP	regulation of macropinocytosis	2	0	1	1
BP	regulation of cardiac neural crest cell migration involved in outflow tract morphogenesis	2	0	1	1
BP	positive regulation of cardiac neural crest cell migration involved in outflow tract morphogenesis	2	0	1	1
BP	mesenchymal stem cell migration	3	0	1	1
BP	regulation of mesenchymal stem cell migration	3	0	1	1
BP	positive regulation of mesenchymal stem cell migration	3	0	1	1
BP	regulation of gastric motility	2	0	1	1
BP	regulation of protein localization to kinetochore	2	0	1	1
BP	positive regulation of protein localization to kinetochore	2	0	1	1
CC	endodeoxyribonuclease complex	3	0	1	1
CC	beta-N-acetylhexosaminidase complex	2	0	1	1
BP	regulation of snRNA transcription by RNA polymerase II	3	0	1	1
BP	positive regulation of snRNA transcription by RNA polymerase II	2	0	1	1
BP	vascular associated smooth muscle cell differentiation involved in phenotypic switching	3	0	1	1
BP	regulation of clathrin coat assembly	4	0	1	1
BP	positive regulation of clathrin coat assembly	2	0	1	1
BP	regulation of mitochondrial ATP synthesis coupled electron transport	4	0	1	1
BP	negative regulation of mitochondrial ATP synthesis coupled electron transport	2	0	1	1
BP	positive regulation of mitochondrial ATP synthesis coupled electron transport	2	0	1	1
BP	regulation of DNA duplex unwinding	4	0	1	1
BP	negative regulation of DNA duplex unwinding	3	0	1	1
BP	positive regulation of fertilization	4	0	1	1
BP	regulation of Golgi lumen acidification	2	0	1	1
BP	regulation of L-leucine import across plasma membrane	2	0	1	1
BP	negative regulation of L-leucine import across plasma membrane	2	0	1	1
BP	regulation of protein localization to endoplasmic reticulum	5	0	1	1
BP	negative regulation of protein localization to endoplasmic reticulum	2	0	1	1
BP	positive regulation of protein localization to endoplasmic reticulum	3	0	1	1
BP	regulation of blood vessel branching	4	0	1	1
BP	positive regulation of blood vessel branching	3	0	1	1
BP	positive regulation of low-density lipoprotein particle clearance	3	0	1	1
BP	fibronectin fibril organization	2	0	1	1
BP	regulation of low-density lipoprotein particle receptor binding	2	0	1	1
BP	negative regulation of low-density lipoprotein receptor activity	6	0	1	1
BP	positive regulation of low-density lipoprotein receptor activity	3	0	1	1
BP	regulation of receptor-mediated endocytosis involved in cholesterol transport	5	0	1	1
BP	negative regulation of receptor-mediated endocytosis involved in cholesterol transport	3	0	1	1
BP	positive regulation of receptor-mediated endocytosis involved in cholesterol transport	2	0	1	1
BP	positive regulation of presynapse assembly	2	0	1	1
BP	positive regulation of RNA polymerase II regulatory region sequence-specific DNA binding	4	0	1	1
BP	proline import across plasma membrane	2	0	1	1
BP	negative regulation of artery morphogenesis	3	0	1	1
BP	negative regulation of lysosome organization	3	0	1	1
BP	positive regulation of lysosome organization	2	0	1	1
BP	regulation of adaptive immune memory response	2	0	1	1
BP	lipid droplet disassembly	5	0	1	1
BP	regulation of xenobiotic detoxification by transmembrane export across the plasma membrane	6	0	1	1
BP	negative regulation of xenobiotic detoxification by transmembrane export across the plasma membrane	6	0	1	1
BP	negative regulation of membrane permeability	11	0	1	1
BP	protein localization to perinuclear region of cytoplasm	6	0	1	1
CC	mitotic spindle astral microtubule end	3	0	1	1
BP	protein localization to microtubule end	3	0	1	1
BP	negative regulation of saliva secretion	2	0	1	1
BP	hard palate morphogenesis	2	0	1	1
BP	protein localization to cytoplasmic microtubule	2	0	1	1
BP	regulation of protection from non-homologous end joining at telomere	2	0	1	1
BP	negative regulation of protection from non-homologous end joining at telomere	2	0	1	1
BP	positive regulation of mesodermal cell differentiation	3	0	1	1
BP	regulation of DNA helicase activity	2	0	1	1
BP	regulation of exonuclease activity	2	0	1	1
BP	negative regulation of exonuclease activity	2	0	1	1
BP	regulation of anaphase-promoting complex-dependent catabolic process	3	0	1	1
BP	positive regulation of anaphase-promoting complex-dependent catabolic process	2	0	1	1
BP	regulation of intraciliary retrograde transport	2	0	1	1
BP	positive regulation of spindle assembly	5	0	1	1
BP	regulation of telomeric D-loop disassembly	2	0	1	1
BP	negative regulation of telomeric D-loop disassembly	2	0	1	1
BP	negative regulation of pentose-phosphate shunt	2	0	1	1
BP	negative regulation of 3'-UTR-mediated mRNA stabilization	2	0	1	1
BP	regulation of triglyceride transport	2	0	1	1
BP	positive regulation of triglyceride transport	2	0	1	1
BP	positive regulation of amyloid fibril formation	5	0	1	1
BP	regulation of calcium ion export across plasma membrane	5	0	1	1
BP	negative regulation of calcium ion export across plasma membrane	4	0	1	1
BP	regulation of cell differentiation involved in phenotypic switching	3	0	1	1
BP	negative regulation of cell differentiation involved in phenotypic switching	2	0	1	1
BP	regulation of vascular associated smooth muscle cell differentiation involved in phenotypic switching	3	0	1	1
BP	negative regulation of vascular associated smooth muscle cell differentiation involved in phenotypic switching	2	0	1	1
BP	positive regulation of germ cell proliferation	2	0	1	1
BP	inhibition of cysteine-type endopeptidase activity involved in apoptotic process	2	0	1	1
CC	ensheathing process	2	0	1	1
CC	hippocampal mossy fiber expansion	2	0	1	1
BP	calcium ion export across plasma membrane	8	0	1	1
BP	protein localization to lipid droplet	2	0	1	1
BP	retrograde neuronal dense core vesicle transport	5	0	1	1
BP	activation of protein kinase C activity	2	0	1	1
CC	RPAP3/R2TP/prefoldin-like complex	6	0	1	1
CC	TRAPPII protein complex	7	0	1	1
CC	TRAPPIII protein complex	8	0	1	1
CC	primosome complex	2	0	1	1
BP	cartilage homeostasis	2	0	1	1
BP	lens fiber cell apoptotic process	2	0	1	1
CC	GATOR1 complex	4	0	1	1
MF	linoleate 9S-lipoxygenase activity	2	0	1	1
BP	protein K27-linked deubiquitination	2	0	1	1
BP	stress response to cadmium ion	4	0	1	1
BP	protein localization to nucleoplasm	8	0	1	1
BP	mitochondrial tRNA 3'-end processing	2	0	1	1
MF	peptide-serine-alpha-N-acetyltransferase activity	2	0	1	1
BP	paranodal junction maintenance	2	0	1	1
CC	uniplex complex	6	0	1	1
MF	histone H2AQ104 methyltransferase activity	2	0	1	1
CC	platelet-derived growth factor complex	2	0	1	1
BP	response to transition metal nanoparticle	2	0	1	1
BP	response to gold nanoparticle	2	0	1	1
MF	RNA polymerase II C-terminal domain phosphoserine binding	4	0	1	1
MF	preribosome binding	5	0	1	1
BP	cellular response to insulin-like growth factor stimulus	6	0	1	1
BP	gap junction-mediated intercellular transport	5	0	1	1
BP	stress response to zinc ion	2	0	1	1
BP	lipid transport across blood-brain barrier	6	0	1	1
MF	K48-linked deubiquitinase activity	11	0	1	1
BP	epithelium regeneration	2	0	1	1
BP	embryonic lung development	2	0	1	1
BP	embryonic liver development	2	0	1	1
CC	CGRP receptor complex	2	0	1	1
BP	calcitonin gene-related peptide receptor signaling pathway	5	0	1	1
BP	response to insulin-like growth factor stimulus	2	0	1	1
CC	RZZ complex	2	0	1	1
BP	mitotic recombination-dependent replication fork processing	2	0	1	1
BP	miRNA transport	3	0	1	1
MF	U1 snRNP binding	5	0	1	1
MF	linear polyubiquitin binding	2	0	1	1
MF	transferrin receptor binding	9	0	1	1
MF	leptin receptor binding	4	0	1	1
CC	omegasome	5	0	1	1
BP	response to ultrasound	2	0	1	1
BP	dense core granule maturation	2	0	1	1
BP	mitotic DNA replication maintenance of fidelity	2	0	1	1
CC	CKM complex	2	0	1	1
MF	single-stranded 3'-5' DNA helicase activity	2	0	1	1
BP	bone regeneration	2	0	1	1
BP	mitochondrial ATP transmembrane transport	5	0	1	1
BP	protein polyufmylation	2	0	1	1
BP	UDP-N-acetylglucosamine transmembrane transport	4	0	1	1
CC	perinuclear endoplasmic reticulum membrane	3	0	1	1
CC	cardiac Troponin complex	2	0	1	1
CC	ATF4-CREB1 transcription factor complex	2	0	1	1
BP	protein K69-linked ufmylation	2	0	1	1
MF	3' overhang single-stranded DNA endodeoxyribonuclease activity	3	0	1	1
BP	dark adaptation	2	0	1	1
CC	CHOP-ATF3 complex	2	0	1	1
BP	response to prolactin	2	0	1	1
BP	response to iron ion starvation	2	0	1	1
CC	calprotectin complex	2	0	1	1
CC	AnxA2-p11 complex	2	0	1	1
CC	PCSK9-AnxA2 complex	2	0	1	1
BP	response to melanocyte-stimulating hormone	2	0	1	1
CC	CSF1-CSF1R complex	2	0	1	1
BP	DNA double-strand break attachment to nuclear envelope	2	0	1	1
CC	USH2 complex	4	0	1	1
BP	nucleolar chromatin organization	7	0	1	1
BP	cholangiocyte proliferation	4	0	1	1
CC	galectin complex	2	0	1	1
CC	Lsm1-7-Pat1 complex	3	0	1	1
BP	response to manganese-induced endoplasmic reticulum stress	2	0	1	1
MF	ubiquitin ligase activator activity	7	0	1	1
CC	proximal neuron projection	3	0	1	1
BP	small intestine smooth muscle contraction	3	0	1	1
BP	endothelin production	2	0	1	1
BP	response to dsDNA	2	0	1	1
BP	cellular response to dsDNA	2	0	1	1
BP	response to glial cell derived neurotrophic factor	3	0	1	1
BP	cellular response to glial cell derived neurotrophic factor	2	0	1	1
MF	sequence-specific mRNA binding	11	0	1	1
BP	response to odorant	5	0	1	1
BP	response to hypobaric hypoxia	2	0	1	1
CC	sperm head plasma membrane	2	0	1	1
BP	hepatic stellate cell proliferation	2	0	1	1
MF	mRNA N6-methyladenosine dioxygenase activity	2	0	1	1
MF	splicing factor binding	3	0	1	1
BP	metaphase/anaphase transition of meiosis I	2	0	1	1
BP	eosinophil homeostasis	2	0	1	1
BP	xenobiotic detoxification by transmembrane export across the plasma membrane	15	0	1	1
BP	ATP generation from poly-ADP-D-ribose	3	0	1	1
CC	multimerin complex	2	0	1	1
MF	tRNA demethylase activity	2	0	1	1
BP	negative regulation of DNA damage checkpoint	2	0	1	1
BP	negative regulation of non-canonical Wnt signaling pathway	4	0	1	1
BP	regulation of smooth muscle cell-matrix adhesion	4	0	1	1
BP	negative regulation of smooth muscle cell-matrix adhesion	2	0	1	1
BP	negative regulation of DNA-templated DNA replication	5	0	1	1
BP	regulation of removal of superoxide radicals	5	0	1	1
BP	negative regulation of fatty acid transport	6	0	1	1
BP	regulation of ribonucleoprotein complex localization	7	0	1	1
BP	positive regulation of anoikis	4	0	1	1
BP	regulation of rRNA processing	8	0	1	1
BP	positive regulation of rRNA processing	4	0	1	1
BP	positive regulation of male germ cell proliferation	2	0	1	1
BP	regulation of hydrogen peroxide catabolic process	3	0	1	1
BP	negative regulation of synapse maturation	2	0	1	1
BP	regulation of Rho-dependent protein serine/threonine kinase activity	5	0	1	1
BP	negative regulation of Rho-dependent protein serine/threonine kinase activity	3	0	1	1
BP	positive regulation of ceramide biosynthetic process	4	0	1	1
BP	regulation of tumor necrosis factor (ligand) superfamily member 11 production	3	0	1	1
BP	positive regulation of tumor necrosis factor (ligand) superfamily member 11 production	2	0	1	1
BP	negative regulation of T-helper 17 cell lineage commitment	6	0	1	1
BP	regulation of blood microparticle formation	2	0	1	1
BP	positive regulation of blood microparticle formation	2	0	1	1
BP	regulation of chemokine (C-X-C motif) ligand 1 production	2	0	1	1
BP	positive regulation of chemokine (C-X-C motif) ligand 1 production	2	0	1	1
BP	negative regulation of chemokine (C-X-C motif) ligand 2 production	3	0	1	1
BP	positive regulation of chemokine (C-X-C motif) ligand 2 production	10	0	1	1
BP	negative regulation of hepatocyte proliferation	3	0	1	1
BP	regulation of ovarian follicle development	4	0	1	1
BP	regulation of binding of sperm to zona pellucida	5	0	1	1
BP	negative regulation of binding of sperm to zona pellucida	4	0	1	1
BP	regulation of prostaglandin-E synthase activity	2	0	1	1
BP	positive regulation of prostaglandin-E synthase activity	2	0	1	1
BP	regulation of acrosomal vesicle exocytosis	3	0	1	1
BP	positive regulation of acrosomal vesicle exocytosis	2	0	1	1
BP	positive regulation of clathrin-dependent endocytosis	3	0	1	1
BP	regulation of DNA topoisomerase (ATP-hydrolyzing) activity	3	0	1	1
BP	positive regulation of DNA topoisomerase (ATP-hydrolyzing) activity	3	0	1	1
BP	positive regulation of ovarian follicle development	2	0	1	1
BP	negative regulation of lamellipodium morphogenesis	2	0	1	1
BP	regulation of T cell extravasation	4	0	1	1
BP	positive regulation of T cell extravasation	2	0	1	1
BP	regulation of thymocyte migration	3	0	1	1
BP	positive regulation of thymocyte migration	2	0	1	1
BP	regulation of apoptotic cell clearance	7	0	1	1
BP	positive regulation of apoptotic cell clearance	5	0	1	1
BP	negative regulation of protein neddylation	4	0	1	1
BP	positive regulation of protein neddylation	3	0	1	1
BP	regulation of macrophage migration inhibitory factor signaling pathway	2	0	1	1
BP	regulation of CD8-positive, alpha-beta T cell extravasation	2	0	1	1
BP	regulation of astrocyte chemotaxis	2	0	1	1
BP	regulation of peroxidase activity	2	0	1	1
BP	positive regulation of peroxidase activity	2	0	1	1
BP	regulation of hematopoietic stem cell migration	2	0	1	1
BP	positive regulation of hematopoietic stem cell migration	2	0	1	1
BP	positive regulation of cAMP-dependent protein kinase activity	3	0	1	1
BP	negative regulation of hepatic stellate cell activation	2	0	1	1
BP	regulation of interleukin-18-mediated signaling pathway	2	0	1	1
BP	positive regulation of blood vessel remodeling	4	0	1	1
BP	negative regulation of T cell costimulation	2	0	1	1
BP	negative regulation of entry of bacterium into host cell	2	0	1	1
BP	positive regulation of endothelial cell chemotaxis to fibroblast growth factor	2	0	1	1
BP	negative regulation of T-helper 2 cell cytokine production	2	0	1	1
BP	negative regulation of CD4-positive, alpha-beta T cell proliferation	7	0	1	1
BP	negative regulation of CD8-positive, alpha-beta T cell proliferation	2	0	1	1
BP	regulation of memory T cell activation	2	0	1	1
BP	positive regulation of memory T cell activation	2	0	1	1
BP	regulation of platelet-derived growth factor receptor-alpha signaling pathway	5	0	1	1
BP	negative regulation of platelet-derived growth factor receptor-alpha signaling pathway	2	0	1	1
BP	regulation of metanephric mesenchymal cell migration	4	0	1	1
BP	positive regulation of metanephric mesenchymal cell migration	3	0	1	1
BP	regulation of metanephric DCT cell differentiation	2	0	1	1
BP	positive regulation of metanephric DCT cell differentiation	2	0	1	1
BP	negative regulation of miRNA catabolic process	2	0	1	1
BP	regulation of pre-miRNA processing	6	0	1	1
BP	negative regulation of pre-miRNA processing	4	0	1	1
BP	positive regulation of pre-miRNA processing	2	0	1	1
BP	regulation of SREBP signaling pathway	6	0	1	1
BP	negative regulation of SREBP signaling pathway	3	0	1	1
BP	positive regulation of SREBP signaling pathway	2	0	1	1
BP	regulation of early endosome to late endosome transport	13	0	1	1
BP	positive regulation of early endosome to late endosome transport	5	0	1	1
BP	negative regulation of receptor catabolic process	2	0	1	1
BP	negative regulation of sodium ion transmembrane transporter activity	7	0	1	1
BP	regulation of cellular response to testosterone stimulus	2	0	1	1
BP	positive regulation of type B pancreatic cell apoptotic process	2	0	1	1
BP	negative regulation of transcription regulatory region DNA binding	5	0	1	1
BP	regulation of dense core granule biogenesis	3	0	1	1
BP	positive regulation of dense core granule biogenesis	2	0	1	1
BP	regulation of cardiac vascular smooth muscle cell differentiation	2	0	1	1
BP	positive regulation of stem cell differentiation	16	0	1	1
BP	positive regulation of mesenchymal stem cell differentiation	3	0	1	1
BP	regulation of sphingomyelin catabolic process	2	0	1	1
BP	positive regulation of sphingomyelin catabolic process	2	0	1	1
BP	regulation of peptidyl-lysine acetylation	8	0	1	1
BP	negative regulation of peptidyl-lysine acetylation	3	0	1	1
BP	positive regulation of peptidyl-lysine acetylation	5	0	1	1
BP	regulation of termination of RNA polymerase II transcription, poly(A)-coupled	3	0	1	1
BP	negative regulation of termination of RNA polymerase II transcription, poly(A)-coupled	2	0	1	1
BP	regulation of synaptic vesicle clustering	6	0	1	1
BP	positive regulation of synaptic vesicle clustering	2	0	1	1
BP	negative regulation of myoblast proliferation	5	0	1	1
BP	positive regulation of androgen receptor activity	2	0	1	1
BP	positive regulation of steroid hormone secretion	9	0	1	1
BP	regulation of testosterone secretion	2	0	1	1
BP	positive regulation of testosterone secretion	2	0	1	1
BP	positive regulation of corticosteroid hormone secretion	6	0	1	1
BP	positive regulation of glucocorticoid secretion	3	0	1	1
BP	regulation of corticosterone secretion	4	0	1	1
BP	positive regulation of mineralocorticoid secretion	3	0	1	1
BP	positive regulation of aldosterone secretion	3	0	1	1
BP	regulation of estradiol secretion	2	0	1	1
BP	positive regulation of estradiol secretion	2	0	1	1
BP	positive regulation of inner ear receptor cell differentiation	2	0	1	1
BP	mesenchymal cell differentiation involved in renal system development	3	0	1	1
BP	regulation of response to drug	9	0	1	1
BP	negative regulation of response to drug	6	0	1	1
BP	regulation of cellular glucuronidation	9	0	1	1
BP	negative regulation of cellular glucuronidation	8	0	1	1
BP	negative regulation of double-strand break repair via nonhomologous end joining	6	0	1	1
BP	regulation of tongue muscle cell differentiation	2	0	1	1
BP	positive regulation of tongue muscle cell differentiation	2	0	1	1
BP	regulation of cellular response to drug	2	0	1	1
BP	negative regulation of integrin-mediated signaling pathway	3	0	1	1
BP	regulation of mesenchymal cell apoptotic process	11	0	1	1
BP	negative regulation of mesenchymal cell apoptotic process	8	0	1	1
BP	positive regulation of mesenchymal cell apoptotic process	3	0	1	1
MF	mannan binding	2	0	1	1
MF	glycogen binding	4	0	1	1
BP	regulation of lens epithelial cell proliferation	2	0	1	1
BP	positive regulation of lens epithelial cell proliferation	2	0	1	1
BP	regulation of translational frameshifting	2	0	1	1
BP	negative regulation of translational frameshifting	2	0	1	1
BP	negative regulation of endocytic recycling	3	0	1	1
BP	nicotinate transport	2	0	1	1
BP	negative regulation of CD8-positive, alpha-beta T cell activation	8	0	1	1
BP	basement membrane assembly involved in embryonic body morphogenesis	5	0	1	1
BP	negative regulation of osteoclast development	5	0	1	1
BP	negative regulation of vasculogenesis	2	0	1	1
BP	positive regulation of phosphatidylcholine biosynthetic process	3	0	1	1
BP	regulation of semaphorin-plexin signaling pathway	3	0	1	1
BP	negative regulation of cysteine-type endopeptidase activity involved in apoptotic signaling pathway	2	0	1	1
BP	regulation of unsaturated fatty acid biosynthetic process	9	0	1	1
BP	positive regulation of unsaturated fatty acid biosynthetic process	6	0	1	1
BP	regulation of caveolin-mediated endocytosis	6	0	1	1
BP	negative regulation of caveolin-mediated endocytosis	2	0	1	1
BP	positive regulation of caveolin-mediated endocytosis	3	0	1	1
BP	lipoxin metabolic process	5	0	1	1
BP	lipoxin biosynthetic process	3	0	1	1
BP	lipoxin A4 metabolic process	4	0	1	1
BP	lipoxin A4 biosynthetic process	2	0	1	1
BP	lipoxin B4 metabolic process	2	0	1	1
BP	optic cup formation involved in camera-type eye development	1	0	1	1
MF	receptor tyrosine kinase-like orphan receptor binding	1	0	1	1
BP	chemoattraction of serotonergic neuron axon	1	0	1	1
BP	hypophysis morphogenesis	1	0	1	1
BP	lateral sprouting involved in mammary gland duct morphogenesis	1	0	1	1
BP	negative regulation of cell proliferation in midbrain	1	0	1	1
BP	biological_process	12336	2292	1	1
MF	phosphoglycerate dehydrogenase activity	1	0	1	1
MF	L-aminoadipate-semialdehyde dehydrogenase activity	1	0	1	1
MF	betaine-aldehyde dehydrogenase (NAD+) activity	1	0	1	1
BP	alveolar primary septum development	1	0	1	1
BP	vitamin A transport	1	0	1	1
BP	vitamin A import into cell	1	0	1	1
MF	template for synthesis of G-rich strand of telomere DNA activity	1	0	1	1
MF	DNA template activity	1	0	1	1
BP	negative regulation of toll-like receptor 7 signaling pathway	1	0	1	1
BP	synchronous neurotransmitter secretion	1	0	1	1
BP	fast, calcium ion-dependent exocytosis of neurotransmitter	1	0	1	1
BP	positive regulation of calcium ion-dependent exocytosis of neurotransmitter	1	0	1	1
MF	nucleoside phosphotransferase activity	1	0	1	1
MF	methyl/ethyl malonyl-CoA decarboxylase activity	1	0	1	1
BP	modulation by virus of host autophagy	1	0	1	1
BP	suppression by virus of host autophagy	1	0	1	1
BP	cellular response to aluminum ion	1	0	1	1
MF	leptin receptor activity	1	0	1	1
MF	cyanocobalamin reductase (cyanide-eliminating) (NADP+) activity	1	0	1	1
BP	peroxisome membrane biogenesis	1	0	1	1
MF	peroxisome membrane class-1 targeting sequence binding	1	0	1	1
CC	integrin alpha4-beta1 complex	1	0	1	1
CC	integrin alpha7-beta1 complex	1	0	1	1
BP	myoblast fate specification	1	0	1	1
MF	open rectifier potassium channel activity	1	0	1	1
BP	gluconate transmembrane transport	1	0	1	1
BP	aldonate transmembrane transport	1	0	1	1
BP	mercury ion transport	1	0	1	1
BP	plasma membrane selenite transport	1	0	1	1
MF	zinc:bicarbonate symporter activity	1	0	1	1
BP	mitochondrial manganese ion transmembrane transport	1	0	1	1
BP	chemoattraction of dopaminergic neuron axon	1	0	1	1
BP	outer medullary collecting duct development	1	0	1	1
CC	Swi5-Sfr1 complex	1	0	1	1
CC	Swi5-Swi2 complex	1	0	1	1
MF	structural constituent of postsynaptic intermediate filament cytoskeleton	1	0	1	1
BP	postsynaptic intermediate filament cytoskeleton organization	1	0	1	1
BP	regulation of smooth muscle tissue development	1	0	1	1
BP	enteric smooth muscle cell differentiation	1	0	1	1
BP	conditioned taste aversion	1	0	1	1
BP	creatine biosynthetic process	1	0	1	1
MF	amidinotransferase activity	1	0	1	1
MF	glycine amidinotransferase activity	1	0	1	1
MF	succinate-semialdehyde dehydrogenase (NAD+) activity	1	0	1	1
MF	succinate-semialdehyde dehydrogenase [NAD(P)+] activity	1	0	1	1
MF	tyrosine-tRNA ligase activity	1	0	1	1
BP	tyrosyl-tRNA aminoacylation	1	0	1	1
BP	conversion of seryl-tRNAsec to selenocys-tRNAsec	1	0	1	1
MF	selenotransferase activity	1	0	1	1
MF	O-phosphoseryl-tRNA(Sec) selenium transferase activity	1	0	1	1
MF	25-hydroxycholecalciferol-24-hydroxylase activity	1	0	1	1
MF	1-alpha,25-dihydroxyvitamin D3 24-hydroxylase activity	1	0	1	1
MF	vitamin D 23-hydroxylase activity	1	0	1	1
MF	25-hydroxycholecalciferol-23-hydroxylase activity	1	0	1	1
MF	1-alpha,25-dihydroxyvitamin D3 23-hydroxylase activity	1	0	1	1
MF	inositol-3,4,5,6-tetrakisphosphate 1-kinase activity	1	0	1	1
MF	inositol-1,3,4-trisphosphate 6-kinase activity	1	0	1	1
MF	inositol-1,3,4-trisphosphate 5-kinase activity	1	0	1	1
MF	inositol-3,4,6-trisphosphate 1-kinase activity	1	0	1	1
BP	regulation of tolerance induction to self antigen	1	0	1	1
BP	positive regulation of tolerance induction to self antigen	1	0	1	1
BP	bronchus morphogenesis	1	0	1	1
CC	transforming growth factor beta ligand-receptor complex	1	0	1	1
BP	inferior endocardial cushion morphogenesis	1	0	1	1
BP	RNA polymerase I assembly	1	0	1	1
BP	RNA polymerase II core complex assembly	1	0	1	1
BP	RNA polymerase III assembly	1	0	1	1
MF	tubulin N-acetyltransferase activity	1	0	1	1
BP	alpha-tubulin acetylation	1	0	1	1
BP	negative regulation of myeloid progenitor cell differentiation	1	0	1	1
BP	regulation of large conductance calcium-activated potassium channel activity	1	0	1	1
BP	negative regulation of large conductance calcium-activated potassium channel activity	1	0	1	1
MF	4-nitrophenol 2-monooxygenase activity	1	0	1	1
BP	carbon tetrachloride metabolic process	1	0	1	1
BP	benzene metabolic process	1	0	1	1
BP	4-nitrophenol metabolic process	1	0	1	1
BP	halogenated hydrocarbon metabolic process	1	0	1	1
BP	dermatan sulfate proteoglycan biosynthetic process, polysaccharide chain biosynthetic process	1	0	1	1
MF	saccharopine dehydrogenase activity	1	0	1	1
MF	saccharopine dehydrogenase (NAD+, L-lysine-forming) activity	1	0	1	1
MF	saccharopine dehydrogenase (NADP+, L-lysine-forming) activity	1	0	1	1
MF	saccharopine dehydrogenase (NAD+, L-glutamate-forming) activity	1	0	1	1
MF	interleukin-7 receptor activity	1	0	1	1
MF	trans-L-3-hydroxyproline dehydratase activity	1	0	1	1
BP	regulation of GABA-A receptor activity	1	0	1	1
MF	serum response element binding	1	0	1	1
BP	bronchus cartilage development	1	0	1	1
BP	lung smooth muscle development	1	0	1	1
BP	tRNA wobble adenosine to inosine editing	1	0	1	1
CC	AP-5 adaptor complex	1	0	1	1
BP	'de novo' cotranslational protein folding	1	0	1	1
MF	very-long-chain enoyl-CoA reductase activity	1	0	1	1
BP	sterol transmembrane transport	1	0	1	1
MF	ATP-dependent NAD(P)H-hydrate dehydratase activity	1	0	1	1
BP	growth plate cartilage axis specification	1	0	1	1
BP	negative regulation of renal phosphate excretion	1	0	1	1
MF	phosphatidyl-N-methylethanolamine N-methyltransferase activity	1	0	1	1
MF	phosphatidylethanolamine N-methyltransferase activity	1	0	1	1
BP	DNA replication, removal of RNA primer	1	0	1	1
MF	alkylbase DNA N-glycosylase activity	1	0	1	1
MF	DNA-3-methyladenine glycosylase activity	1	0	1	1
MF	DNA-3-methylbase glycosylase activity	1	0	1	1
MF	DNA-7-methylguanine glycosylase activity	1	0	1	1
MF	DNA-7-methyladenine glycosylase activity	1	0	1	1
MF	DNA-3-methylguanine glycosylase activity	1	0	1	1
CC	spindle matrix	1	0	1	1
BP	G-quadruplex DNA formation	1	0	1	1
MF	calcium:sodium antiporter activity involved in regulation of cardiac muscle cell membrane potential	1	0	1	1
MF	L-cysteine transaminase activity	1	0	1	1
BP	cyclodextrin metabolic process	1	0	1	1
MF	dsDNA-RNA triple helix-forming chromatin adaptor activity	1	0	1	1
BP	ethylene metabolic process	1	0	1	1
MF	flavonoid 3'-monooxygenase activity	1	0	1	1
BP	insecticide metabolic process	1	0	1	1
BP	dibenzo-p-dioxin catabolic process	1	0	1	1
BP	response to diphenyl ether	1	0	1	1
BP	response to Aroclor 1254	1	0	1	1
BP	response to 3-methylcholanthrene	1	0	1	1
MF	melanin-concentrating hormone receptor activity	1	0	1	1
BP	jump response	1	0	1	1
CC	symmetric, GABA-ergic, inhibitory synapse	1	0	1	1
BP	regulation of t-SNARE clustering	1	0	1	1
BP	positive regulation of t-SNARE clustering	1	0	1	1
BP	t-SNARE clustering	1	0	1	1
CC	activin A complex	1	0	1	1
CC	inhibin complex	1	0	1	1
CC	inhibin A complex	1	0	1	1
BP	negative regulation of follicle-stimulating hormone secretion	1	0	1	1
CC	activin complex	1	0	1	1
BP	positive regulation of ovulation	1	0	1	1
BP	androst-4-ene-3,17-dione biosynthetic process	1	0	1	1
MF	high-affinity basic amino acid transmembrane transporter activity	1	0	1	1
MF	high-affinity L-arginine transmembrane transporter activity	1	0	1	1
MF	high-affinity lysine transmembrane transporter activity	1	0	1	1
BP	mitochondrial L-ornithine transmembrane transport	1	0	1	1
BP	cortical granule exocytosis	1	0	1	1
MF	nitrate transmembrane transporter activity	1	0	1	1
BP	response to selenite ion	1	0	1	1
BP	cellular response to selenite ion	1	0	1	1
BP	regulation of selenocysteine incorporation	1	0	1	1
BP	negative regulation of selenocysteine incorporation	1	0	1	1
MF	succinate dehydrogenase activity	1	0	1	1
MF	succinate dehydrogenase (quinone) activity	1	0	1	1
MF	oxidoreductase activity, acting on the CH-CH group of donors, quinone or related compound as acceptor	1	0	1	1
MF	ubiquinone binding	1	0	1	1
BP	viral translational termination-reinitiation	1	0	1	1
BP	homologous chromosome orientation in meiotic metaphase I	1	0	1	1
BP	negative regulation of meiosis I	1	0	1	1
CC	Knl1/Spc105 complex	1	0	1	1
BP	meiosis I spindle assembly checkpoint signaling	1	0	1	1
BP	regulation of meiosis I spindle assembly checkpoint	1	0	1	1
MF	inositol-1,3,4-trisphosphate 1-phosphatase activity	1	0	1	1
MF	procollagen glucosyltransferase activity	1	0	1	1
MF	thiomorpholine-carboxylate dehydrogenase activity	1	0	1	1
MF	myosin VI light chain binding	1	0	1	1
BP	establishment of protein localization to mitochondrial membrane involved in mitochondrial fission	1	0	1	1
MF	calcium-dependent carbohydrate binding	1	0	1	1
BP	sequestering of nodal from receptor via nodal binding	1	0	1	1
BP	basophil differentiation	1	0	1	1
BP	hemangioblast cell differentiation	1	0	1	1
BP	argininosuccinate metabolic process	1	0	1	1
MF	argininosuccinate synthase activity	1	0	1	1
MF	Fas-activated serine/threonine kinase activity	1	0	1	1
MF	hydroxypyruvate reductase (NADH) activity	1	0	1	1
MF	hydroxypyruvate reductase [NAD(P)H] activity	1	0	1	1
MF	glyoxylate reductase (NADPH) activity	1	0	1	1
MF	glyoxylate reductase activity	1	0	1	1
MF	hydroxypyruvate reductase (NADPH) activity	1	0	1	1
BP	negative regulation of sensory perception of pain	1	0	1	1
BP	positive regulation of ribonucleoprotein complex localization	1	0	1	1
BP	regulation of ribosomal subunit export from nucleus	1	0	1	1
BP	positive regulation of ribosomal subunit export from nucleus	1	0	1	1
BP	regulation of ribosomal small subunit export from nucleus	1	0	1	1
BP	positive regulation of ribosomal small subunit export from nucleus	1	0	1	1
BP	protein-containing complex assembly involved in synapse maturation	1	0	1	1
BP	regulation of presynaptic active zone assembly	1	0	1	1
BP	positive regulation of presynaptic active zone assembly	1	0	1	1
BP	regulation of endoplasmic reticulum stress-induced eIF2 alpha phosphorylation	1	0	1	1
MF	UDP-glucose transmembrane transporter activity	1	0	1	1
MF	mono-ADP-D-ribose binding	1	0	1	1
MF	TFIIIC-class transcription factor complex binding	1	0	1	1
MF	hydrolase activity, acting on acid phosphorus-nitrogen bonds	1	0	1	1
MF	phosphoamidase activity	1	0	1	1
CC	podosome ring	1	0	1	1
CC	outer dense plaque of desmosome	1	0	1	1
CC	inner dense plaque of desmosome	1	0	1	1
BP	regulation of protein localization to adherens junction	1	0	1	1
MF	endothelin A receptor binding	1	0	1	1
BP	rhythmic excitation	1	0	1	1
BP	regulation of vasoconstriction by norepinephrine	1	0	1	1
BP	regulation of vasoconstriction by circulating norepinephrine	1	0	1	1
BP	negative regulation of retrograde transport, endosome to Golgi	1	0	1	1
MF	guanine deaminase activity	1	0	1	1
MF	leukemia inhibitory factor receptor binding	1	0	1	1
MF	acyl binding	1	0	1	1
BP	background adaptation	1	0	1	1
MF	mitochondrial transcription factor activity	1	0	1	1
BP	response to water-immersion restraint stress	1	0	1	1
CC	collagen type XVI trimer	1	0	1	1
BP	vesicle targeting, trans-Golgi to endosome	1	0	1	1
MF	(R,S)-4-hydroxy-2-oxoglutarate aldolase activity	1	0	1	1
BP	oxalate metabolic process	1	0	1	1
MF	(4S)-4-hydroxy-2-oxoglutarate aldolase activity	1	0	1	1
MF	TSC1-TSC2 complex binding	1	0	1	1
BP	glutamate catabolic process via 2-hydroxyglutarate	1	0	1	1
BP	anaerobic amino acid catabolic process	1	0	1	1
BP	nitrogenous compound fermentation	1	0	1	1
BP	anaerobic glutamate catabolic process	1	0	1	1
MF	hydroxyacid-oxoacid transhydrogenase activity	1	0	1	1
MF	glycerol-3-phosphate O-acyltransferase activity	1	0	1	1
MF	lipoteichoic acid immune receptor activity	1	0	1	1
BP	oxidised low-density lipoprotein particle clearance	1	0	1	1
MF	oxidised low-density lipoprotein particle receptor activity	1	0	1	1
BP	zymogen granule exocytosis	1	0	1	1
CC	subapical part of cell	1	0	1	1
BP	hexitol metabolic process	1	0	1	1
BP	galactitol metabolic process	1	0	1	1
BP	glycolytic process from galactose	1	0	1	1
MF	methanethiol oxidase activity	1	0	1	1
MF	omega-hydroxydecanoate dehydrogenase activity	1	0	1	1
MF	5-oxoprolinase (ATP-hydrolyzing) activity	1	0	1	1
BP	phytosphingosine metabolic process	1	0	1	1
BP	phytosphingosine biosynthetic process	1	0	1	1
MF	tRNA (uracil(54)-C5)-methyltransferase activity, S-adenosyl methionine-dependent	1	0	1	1
BP	vibrational conductance of sound to the inner ear	1	0	1	1
BP	granzyme B production	1	0	1	1
BP	regulation of granzyme B production	1	0	1	1
BP	positive regulation of granzyme B production	1	0	1	1
BP	cellular response to thyrotropin-releasing hormone	1	0	1	1
MF	(R)-2-hydroxyglutarate dehydrogenase activity	1	0	1	1
BP	descending aorta development	1	0	1	1
BP	regulation of myosin II filament organization	1	0	1	1
BP	phototransduction, UV	1	0	1	1
MF	2-alkenal reductase [NAD(P)+] activity	1	0	1	1
MF	2-alkenal reductase (NADPH) activity	1	0	1	1
MF	13-lipoxin reductase activity	1	0	1	1
MF	leukotriene B4 12-hydroxy dehydrogenase activity	1	0	1	1
MF	CXCR1 chemokine receptor binding	1	0	1	1
BP	positive regulation of calcium-independent cell-cell adhesion	1	0	1	1
BP	negative regulation of glutamate receptor signaling pathway	1	0	1	1
BP	mesodermal cell fate determination	1	0	1	1
BP	commissural neuron differentiation in spinal cord	1	0	1	1
BP	negative regulation of cell differentiation involved in embryonic placenta development	1	0	1	1
MF	ghrelin receptor binding	1	0	1	1
BP	negative regulation of circadian sleep/wake cycle, REM sleep	1	0	1	1
BP	small intestinal transit	1	0	1	1
BP	regulation of small intestinal transit	1	0	1	1
BP	positive regulation of small intestinal transit	1	0	1	1
BP	regulation of gastric mucosal blood circulation	1	0	1	1
BP	positive regulation of gastric mucosal blood circulation	1	0	1	1
BP	gastric mucosal blood circulation	1	0	1	1
BP	positive regulation of chaperone-mediated autophagy	1	0	1	1
BP	positive regulation of proteasomal ubiquitin-dependent protein catabolic process involved in cellular response to hypoxia	1	0	1	1
MF	alpha-1,3-mannosylglycoprotein 2-beta-N-acetylglucosaminyltransferase activity	1	0	1	1
BP	UDP-N-acetylglucosamine catabolic process	1	0	1	1
BP	nucleotide-sugar catabolic process	1	0	1	1
MF	D-ribitol-5-phosphate cytidylyltransferase activity	1	0	1	1
BP	heme export from vacuole to cytoplasm	1	0	1	1
MF	pyridoxamine phosphate oxidase activity	1	0	1	1
BP	positive regulation of skeletal muscle hypertrophy	1	0	1	1
BP	heterotrimeric G-protein complex assembly	1	0	1	1
MF	asparagine-tRNA ligase activity	1	0	1	1
BP	asparaginyl-tRNA aminoacylation	1	0	1	1
MF	protein-L-histidine N-pros-methyltransferase activity	1	0	1	1
BP	cellular process	11599	2167	1	1
BP	negative regulation of antimicrobial peptide production	1	0	1	1
BP	negative regulation of antibacterial peptide production	1	0	1	1
BP	negative regulation of antimicrobial humoral response	1	0	1	1
MF	histone H3K4me/H3K4me2/H3K4me3 demethylase activity	1	0	1	1
MF	succinate-CoA ligase (ADP-forming) activity	1	0	1	1
CC	succinate-CoA ligase complex (ADP-forming)	1	0	1	1
BP	response to pyrimidine ribonucleotide	1	0	1	1
BP	cellular response to pyrimidine ribonucleotide	1	0	1	1
MF	poly(C) RNA binding	1	0	1	1
CC	inactive sex chromosome	1	0	1	1
BP	RNA localization to chromatin	1	0	1	1
BP	regulation of protein geranylgeranylation	1	0	1	1
BP	positive regulation of protein geranylgeranylation	1	0	1	1
BP	detection of chemical stimulus involved in sensory perception of sour taste	1	0	1	1
MF	sour taste receptor activity	1	0	1	1
BP	negative regulation of DNA endoreduplication	1	0	1	1
BP	actin filament debranching	1	0	1	1
BP	negative regulation of connective tissue growth factor production	1	0	1	1
BP	negative regulation of proteoglycan biosynthetic process	1	0	1	1
MF	diamine N-acetyltransferase activity	1	0	1	1
BP	negative regulation of rRNA processing	1	0	1	1
BP	ovarian follicle rupture	1	0	1	1
BP	negative regulation of neutrophil degranulation	1	0	1	1
MF	hydroxylysine kinase activity	1	0	1	1
MF	IgA receptor activity	1	0	1	1
CC	ERBB3:ERBB2 complex	1	0	1	1
BP	negative regulation of mini excitatory postsynaptic potential	1	0	1	1
BP	regulation of nucleus organization	1	0	1	1
BP	positive regulation of protein homooligomerization	1	0	1	1
BP	adenylate cyclase-activating adrenergic receptor signaling pathway involved in cardiac muscle relaxation	1	0	1	1
MF	tRNA uridine(34) acetyltransferase activity	1	0	1	1
BP	negative regulation of neutrophil apoptotic process	1	0	1	1
CC	snRNA-activating protein complex	1	0	1	1
BP	negative regulation of nuclear cell cycle DNA replication	1	0	1	1
BP	negative regulation of mitotic cell cycle DNA replication	1	0	1	1
BP	cellular response to genistein	1	0	1	1
BP	cellular response to hydroxyisoflavone	1	0	1	1
BP	cellular response to phenylpropanoid	1	0	1	1
BP	spliceosomal complex disassembly	1	0	1	1
MF	cholesterol sulfotransferase activity	1	0	1	1
MF	purine nucleoside binding	1	0	1	1
BP	regulation of nucleoside transport	1	0	1	1
BP	positive regulation of nucleoside transport	1	0	1	1
BP	negative regulation of neurotrophin production	1	0	1	1
BP	negative regulation of circadian sleep/wake cycle, non-REM sleep	1	0	1	1
BP	negative regulation of long-term synaptic depression	1	0	1	1
MF	histone H3K79 methyltransferase activity	1	0	1	1
MF	histone H3K79 trimethyltransferase activity	1	0	1	1
BP	N-terminal peptidyl-methionine acetylation	1	0	1	1
BP	negative regulation of CoA-transferase activity	1	0	1	1
BP	arsenite transport	1	0	1	1
BP	indole metabolic process	1	0	1	1
BP	gentamycin metabolic process	1	0	1	1
BP	arsenate ion transmembrane transport	1	0	1	1
BP	positive regulation of sodium-dependent phosphate transport	1	0	1	1
BP	regulation of phosphate transmembrane transport	1	0	1	1
BP	positive regulation of phosphate transmembrane transport	1	0	1	1
BP	positive regulation of circulating fibrinogen levels	1	0	1	1
BP	negative regulation of transforming growth factor beta2 production	1	0	1	1
BP	negative regulation of sebum secreting cell proliferation	1	0	1	1
BP	detection of gravity	1	0	1	1
CC	MMXD complex	1	0	1	1
BP	norepinephrine-epinephrine-mediated vasodilation involved in regulation of systemic arterial blood pressure	1	0	1	1
MF	beta1-adrenergic receptor activity	1	0	1	1
BP	tRNA N2-guanine methylation	1	0	1	1
MF	tRNA (guanine(26)-N2)-dimethyltransferase activity	1	0	1	1
MF	taurine binding	1	0	1	1
MF	alkanesulfonate binding	1	0	1	1
MF	threonine-tRNA ligase activity	1	0	1	1
BP	threonyl-tRNA aminoacylation	1	0	1	1
MF	choline dehydrogenase activity	1	0	1	1
BP	muscle cell fate specification	1	0	1	1
BP	manchette disassembly	1	0	1	1
BP	trophectodermal cell fate commitment	1	0	1	1
BP	positive regulation of neurotrophin production	1	0	1	1
BP	negative regulation of exit from mitosis	1	0	1	1
BP	negative regulation of microvillus assembly	1	0	1	1
BP	regulation of thyroid gland epithelial cell proliferation	1	0	1	1
BP	negative regulation of thyroid gland epithelial cell proliferation	1	0	1	1
BP	thyroid gland epithelial cell proliferation	1	0	1	1
CC	G protein-coupled receptor homodimeric complex	1	0	1	1
MF	G protein-coupled neurotransmitter receptor activity involved in regulation of postsynaptic cytosolic calcium ion concentration	1	0	1	1
BP	negative regulation of cortisol secretion	1	0	1	1
BP	negative regulation of growth hormone secretion	1	0	1	1
CC	axonemal central pair projection	1	0	1	1
BP	antisense RNA metabolic process	1	0	1	1
BP	nuclear polyadenylation-dependent antisense transcript catabolic process	1	0	1	1
BP	antisense RNA transcript catabolic process	1	0	1	1
MF	cholate-CoA ligase activity	1	0	1	1
MF	4-hydroxy-3-all-trans-hexaprenylbenzoate oxygenase activity	1	0	1	1
BP	protein localization to cytoplasmic microtubule plus-end	1	0	1	1
BP	regulation of actin filament binding	1	0	1	1
BP	positive regulation of actin filament binding	1	0	1	1
BP	regulation of actin binding	1	0	1	1
BP	positive regulation of actin binding	1	0	1	1
MF	acetyl-CoA hydrolase activity	1	0	1	1
MF	23S rRNA (adenine(1618)-N(6))-methyltransferase activity	1	0	1	1
MF	U6 snRNA (adenine-(43)-N(6))-methyltransferase activity	1	0	1	1
MF	L-lysine:L-arginine antiporter activity	1	0	1	1
MF	ATP-dependent polyribonucleotide 5'-hydroxyl-kinase activity	1	0	1	1
BP	regulation of protein folding in endoplasmic reticulum	1	0	1	1
BP	pigment cell development	1	0	1	1
BP	pentitol metabolic process	1	0	1	1
CC	skeletal muscle myofibril	1	0	1	1
MF	POZ domain binding	1	0	1	1
CC	procollagen-proline 4-dioxygenase complex	1	0	1	1
BP	peptidyl-arginine methylation, to symmetrical-dimethyl arginine	1	0	1	1
BP	peptidyl-arginine N-methylation	1	0	1	1
BP	peptidyl-arginine omega-N-methylation	1	0	1	1
MF	platelet-derived growth factor alpha-receptor activity	1	0	1	1
MF	protein-disulfide reductase (glutathione) activity	1	0	1	1
MF	macrophage colony-stimulating factor receptor activity	1	0	1	1
BP	renal artery morphogenesis	1	0	1	1
BP	otic placode development	1	0	1	1
MF	P-type magnesium transporter activity	1	0	1	1
BP	magnesium ion transport from cytosol to endoplasmic reticulum	1	0	1	1
MF	linoleic acid epoxygenase activity	1	0	1	1
MF	H4K20me3 modified histone binding	1	0	1	1
MF	RNA polymerase I cis-regulatory region sequence-specific DNA binding	1	0	1	1
MF	transferrin receptor activity	1	0	1	1
BP	endocytic iron import into cell	1	0	1	1
MF	minus-end directed microfilament motor activity	1	0	1	1
MF	NACHT domain binding	1	0	1	1
BP	CARD8 inflammasome complex assembly	1	0	1	1
CC	CARD8 inflammasome complex	1	0	1	1
BP	somatic sensory system development	1	0	1	1
BP	mycotoxin catabolic process	1	0	1	1
BP	aflatoxin catabolic process	1	0	1	1
BP	organic heteropentacyclic compound catabolic process	1	0	1	1
BP	positive regulation of glutathione biosynthetic process	1	0	1	1
MF	N-acylphosphatidylethanolamine-specific phospholipase D activity	1	0	1	1
MF	cyclic-di-GMP binding	1	0	1	1
CC	STING complex	1	0	1	1
BP	branching involved in lymph vessel morphogenesis	1	0	1	1
BP	tRNA acetylation	1	0	1	1
MF	tRNA N-acetyltransferase activity	1	0	1	1
MF	mRNA N-acetyltransferase activity	1	0	1	1
BP	rRNA acetylation involved in maturation of SSU-rRNA	1	0	1	1
BP	rRNA acetylation	1	0	1	1
MF	rRNA cytidine N-acetyltransferase activity	1	0	1	1
BP	RNA acetylation	1	0	1	1
BP	induction of programmed cell death	1	0	1	1
MF	K11-linked polyubiquitin modification-dependent protein binding	1	0	1	1
MF	phosphatidylinositol-3,4-bisphosphate 3-phosphatase activity	1	0	1	1
BP	negative regulation of synaptic vesicle clustering	1	0	1	1
BP	negative regulation of inositol 1,4,5-trisphosphate-sensitive calcium-release channel activity	1	0	1	1
CC	COPI-coated Golgi to ER transport vesicle	1	0	1	1
BP	negative regulation of Toll signaling pathway	1	0	1	1
BP	ethanolamine metabolic process	1	0	1	1
MF	glycerophosphoinositol glycerophosphodiesterase activity	1	0	1	1
CC	phagophore	1	0	1	1
BP	meiotic DNA double-strand break formation involved in reciprocal meiotic recombination	1	0	1	1
BP	regulation of meiotic DNA double-strand break formation	1	0	1	1
BP	positive regulation of meiotic DNA double-strand break formation	1	0	1	1
BP	negative regulation of non-membrane spanning protein tyrosine kinase activity	1	0	1	1
BP	positive regulation of endosome organization	1	0	1	1
BP	response to arsenite(3-)	1	0	1	1
BP	cellular response to arsenite(3-)	1	0	1	1
BP	positive regulation of protein kinase C signaling	1	0	1	1
BP	mitochondrial alpha-ketoglutarate transmembrane transport	1	0	1	1
MF	receptor decoy activity	1	0	1	1
MF	sterol 12-alpha-hydroxylase activity	1	0	1	1
MF	7alpha-hydroxycholest-4-en-3-one 12alpha-hydroxylase activity	1	0	1	1
MF	5beta-cholestane-3alpha,7alpha-diol 12alpha-hydroxylase activity	1	0	1	1
BP	regulation of interleukin-37 production	1	0	1	1
BP	interleukin-37 production	1	0	1	1
BP	negative regulation of interleukin-37 production	1	0	1	1
BP	regulation of retrograde axon cargo transport	1	0	1	1
BP	positive regulation of retrograde axon cargo transport	1	0	1	1
CC	glycoprotein Ib-IX-V complex	1	0	1	1
CC	integrin alpha6-beta4 complex	1	0	1	1
MF	N6-isopentenyladenosine methylthiotransferase activity	1	0	1	1
BP	positive regulation of translational fidelity	1	0	1	1
BP	regulation of myeloid dendritic cell chemotaxis	1	0	1	1
BP	positive regulation of myeloid dendritic cell chemotaxis	1	0	1	1
BP	negative regulation of dendritic cell dendrite assembly	1	0	1	1
BP	reorganization of cellular membranes to establish viral sites of replication	1	0	1	1
BP	primary piRNA processing	1	0	1	1
MF	Met1-linked polyubiquitin deubiquitinase activity	1	0	1	1
BP	negative regulation of interleukin-18-mediated signaling pathway	1	0	1	1
BP	antigen sampling in mucosal-associated lymphoid tissue	1	0	1	1
BP	antigen sampling by M cells in mucosal-associated lymphoid tissue	1	0	1	1
BP	antigen transcytosis by M cells in mucosal-associated lymphoid tissue	1	0	1	1
BP	protein glutathionylation	1	0	1	1
BP	regulation of protein glutathionylation	1	0	1	1
BP	negative regulation of protein glutathionylation	1	0	1	1
MF	DNA polymerase processivity factor activity	1	0	1	1
MF	cardiolipin hydrolase activity	1	0	1	1
MF	RNA ligase activity	1	0	1	1
MF	RNA ligase (GTP) activity	1	0	1	1
MF	histone H2AXY142 kinase activity	1	0	1	1
BP	triglyceride acyl-chain remodeling	1	0	1	1
BP	cellular response to 3,3',5-triiodo-L-thyronine	1	0	1	1
MF	cholesterol 24-hydroxylase activity	1	0	1	1
BP	negative regulation of G1 to G0 transition	1	0	1	1
BP	negative regulation of glucose catabolic process to lactate via pyruvate	1	0	1	1
MF	ABC-type oligopeptide transporter activity	1	0	1	1
BP	neuropeptide processing	1	0	1	1
BP	atrioventricular node cell fate commitment	1	0	1	1
BP	positive regulation of cardiac conduction	1	0	1	1
BP	G protein-coupled receptor catabolic process	1	0	1	1
MF	acid-ammonia (or amide) ligase activity	1	0	1	1
MF	diphthine-ammonia ligase activity	1	0	1	1
MF	protein C-terminal S-isoprenylcysteine carboxyl O-methyltransferase activity	1	0	1	1
BP	S-adenosylmethioninamine metabolic process	1	0	1	1
MF	prolactin receptor activity	1	0	1	1
MF	somatostatin receptor binding	1	0	1	1
BP	determination of affect	1	0	1	1
MF	neurohypophyseal hormone activity	1	0	1	1
MF	oxytocin receptor binding	1	0	1	1
BP	hindgut contraction	1	0	1	1
BP	regulation of hindgut contraction	1	0	1	1
BP	positive regulation of hindgut contraction	1	0	1	1
CC	mRNA cleavage stimulating factor complex	1	0	1	1
BP	DN3 thymocyte differentiation	1	0	1	1
BP	translation reinitiation	1	0	1	1
MF	protoheme IX farnesyltransferase activity	1	0	1	1
BP	subpallium cell proliferation in forebrain	1	0	1	1
BP	lateral ganglionic eminence cell proliferation	1	0	1	1
BP	lambdoid suture morphogenesis	1	0	1	1
BP	sagittal suture morphogenesis	1	0	1	1
BP	anterior semicircular canal development	1	0	1	1
BP	lateral semicircular canal development	1	0	1	1
BP	larynx morphogenesis	1	0	1	1
BP	larynx development	1	0	1	1
MF	steryl-beta-glucosidase activity	1	0	1	1
BP	positive regulation of low-density lipoprotein particle receptor binding	1	0	1	1
BP	bradykinin biosynthetic process	1	0	1	1
MF	N-acetylglucosaminylphosphatidylinositol deacetylase activity	1	0	1	1
BP	L-histidine biosynthetic process	1	0	1	1
CC	cerebellar Golgi cell to granule cell synapse	1	0	1	1
BP	positive regulation of cellular glucuronidation	1	0	1	1
BP	positive regulation of interleukin-16 production	1	0	1	1
CC	DSIF complex	1	0	1	1
MF	dUTP diphosphatase activity	1	0	1	1
BP	dUMP biosynthetic process	1	0	1	1
BP	pyrimidine deoxyribonucleoside triphosphate catabolic process	1	0	1	1
BP	dUTP metabolic process	1	0	1	1
BP	dUTP catabolic process	1	0	1	1
BP	intermediate-density lipoprotein particle remodeling	1	0	1	1
MF	peroxynitrite isomerase activity	1	0	1	1
MF	D-aspartate oxidase activity	1	0	1	1
MF	D-glutamate oxidase activity	1	0	1	1
BP	regulation of excitatory postsynaptic membrane potential involved in skeletal muscle contraction	1	0	1	1
CC	epidermal lamellar body membrane	1	0	1	1
BP	regulation of DNA primase activity	1	0	1	1
BP	positive regulation of DNA primase activity	1	0	1	1
BP	negative regulation of cell motility involved in cerebral cortex radial glia guided migration	1	0	1	1
MF	internal N(7)-methylguanine-containing RNA reader activity	1	0	1	1
BP	positive regulation of Toll signaling pathway	1	0	1	1
MF	amylin binding	1	0	1	1
CC	amyloid-beta complex	1	0	1	1
BP	positive regulation of protein import	1	0	1	1
BP	negative regulation of presynapse assembly	1	0	1	1
BP	regulation of response to calcium ion	1	0	1	1
BP	inorganic anion import across plasma membrane	1	0	1	1
BP	positive regulation of female gonad development	1	0	1	1
BP	regulation of progesterone secretion	1	0	1	1
BP	positive regulation of progesterone secretion	1	0	1	1
BP	piRNA transcription	1	0	1	1
BP	transitional two stage B cell differentiation	1	0	1	1
BP	B cell selection	1	0	1	1
BP	peripheral B cell selection	1	0	1	1
BP	B cell affinity maturation	1	0	1	1
BP	protein localization to P-body	1	0	1	1
BP	nucleologenesis	1	0	1	1
MF	rRNA (pseudouridine) methyltransferase activity	1	0	1	1
MF	oxytocin receptor activity	1	0	1	1
MF	cyclic-GMP-AMP hydrolase activity	1	0	1	1
BP	negative regulation of hh target transcription factor activity	1	0	1	1
BP	cell envelope organization	1	0	1	1
MF	tRNA-dihydrouridine16 synthase activity	1	0	1	1
MF	tRNA-dihydrouridine17 synthase activity	1	0	1	1
CC	mitochondrial processing peptidase complex	1	0	1	1
BP	negative regulation of translation in response to oxidative stress	1	0	1	1
BP	regulation of translation in response to oxidative stress	1	0	1	1
MF	cobalt ion binding	1	0	1	1
CC	proteasome storage granule	1	0	1	1
MF	galactoside 2-alpha-L-fucosyltransferase activity	1	0	1	1
MF	alpha-(1,2)-fucosyltransferase activity	1	0	1	1
BP	global genome nucleotide-excision repair	1	0	1	1
CC	meprin A complex	1	0	1	1
BP	regulation of strand invasion	1	0	1	1
MF	3'-flap-structured DNA binding	1	0	1	1
BP	positive regulation of strand invasion	1	0	1	1
BP	negative regulation of muscle hyperplasia	1	0	1	1
MF	gastrin receptor activity	1	0	1	1
MF	cholecystokinin receptor binding	1	0	1	1
MF	type B gastrin/cholecystokinin receptor binding	1	0	1	1
BP	peptidyl-lysine hydroxylation to 5-hydroxy-L-lysine	1	0	1	1
MF	histone H3R2 demethylase activity	1	0	1	1
MF	histone H4R3 demethylase activity	1	0	1	1
BP	regulation of N-terminal peptidyl-lysine acetylation	1	0	1	1
BP	positive regulation of N-terminal peptidyl-lysine acetylation	1	0	1	1
MF	Glc3Man9GlcNAc2 oligosaccharide glucosidase activity	1	0	1	1
MF	holo-[acyl-carrier-protein] synthase activity	1	0	1	1
MF	growth hormone receptor activity	1	0	1	1
CC	growth hormone receptor complex	1	0	1	1
MF	butanol dehydrogenase (NAD+) activity	1	0	1	1
BP	protein localization to kinetochore involved in kinetochore assembly	1	0	1	1
MF	methylammonium channel activity	1	0	1	1
BP	ammonium import across plasma membrane	1	0	1	1
BP	leading edge cell differentiation	1	0	1	1
BP	regulation of apoptosis involved in tissue homeostasis	1	0	1	1
MF	peroxynitrite reductase activity	1	0	1	1
BP	spike train	1	0	1	1
BP	regulation of action potential firing pattern	1	0	1	1
MF	calcium:monoatomic cation antiporter activity involved in regulation of postsynaptic cytosolic calcium ion concentration	1	0	1	1
MF	cystine:glutamate antiporter activity	1	0	1	1
BP	L-kynurenine transmembrane transport	1	0	1	1
MF	L-kynurenine transmembrane transporter activity	1	0	1	1
BP	regulation of cysteine metabolic process	1	0	1	1
BP	positive regulation of adenylate cyclase-activating adrenergic receptor signaling pathway	1	0	1	1
BP	regulation of voltage-gated potassium channel activity involved in ventricular cardiac muscle cell action potential repolarization	1	0	1	1
BP	positive regulation of voltage-gated potassium channel activity involved in ventricular cardiac muscle cell action potential repolarization	1	0	1	1
BP	negative regulation of cardiac conduction	1	0	1	1
BP	regulation of mesoderm formation	1	0	1	1
BP	positive regulation of mesoderm formation	1	0	1	1
BP	positive regulation of cardiac vascular smooth muscle cell differentiation	1	0	1	1
MF	GDP-mannose hydrolase activity	1	0	1	1
BP	positive regulation of vesicle docking	1	0	1	1
MF	NADPH:quinone reductase activity	1	0	1	1
MF	low-affinity phosphate transmembrane transporter activity	1	0	1	1
MF	denatured protein binding	1	0	1	1
BP	peptidyl-proline hydroxylation to 4-hydroxy-L-proline	1	0	1	1
MF	11-cis-retinol dehydrogenase activity	1	0	1	1
BP	positive regulation of telomeric DNA binding	1	0	1	1
MF	glycerone kinase activity	1	0	1	1
MF	FAD-AMP lyase (cyclizing) activity	1	0	1	1
MF	triokinase activity	1	0	1	1
BP	cellular response to bleomycin	1	0	1	1
BP	pyrimidine nucleotide transport	1	0	1	1
MF	pyrimidine nucleotide transmembrane transporter activity	1	0	1	1
BP	pyrimidine nucleotide import into mitochondrion	1	0	1	1
BP	regulation of kainate selective glutamate receptor activity	1	0	1	1
BP	2-oxobutyrate catabolic process	1	0	1	1
MF	phytanoyl-CoA dioxygenase activity	1	0	1	1
MF	UDP-N-acetylglucosamine-dolichyl-phosphate N-acetylglucosaminephosphotransferase activity	1	0	1	1
MF	tRNA dimethylallyltransferase activity	1	0	1	1
MF	protein histidine kinase activity	1	0	1	1
BP	peptidyl-histidine phosphorylation	1	0	1	1
MF	glucosamine kinase activity	1	0	1	1
BP	toll-like receptor 6 signaling pathway	1	0	1	1
BP	regulation of toll-like receptor 6 signaling pathway	1	0	1	1
BP	C-C chemokine receptor CCR7 signaling pathway	1	0	1	1
BP	positive regulation of complement activation, classical pathway	1	0	1	1
BP	detection of lipoteichoic acid	1	0	1	1
BP	positive regulation of inward rectifier potassium channel activity	1	0	1	1
BP	regulation of C-C chemokine receptor CCR7 signaling pathway	1	0	1	1
BP	positive regulation of C-C chemokine receptor CCR7 signaling pathway	1	0	1	1
BP	excitatory synapse pruning	1	0	1	1
BP	positive regulation of synapse pruning	1	0	1	1
BP	positive regulation of CD40 signaling pathway	1	0	1	1
BP	protein localization to ERGIC	1	0	1	1
BP	cytosol to ERGIC protein transport	1	0	1	1
BP	positive regulation of DNA endoreduplication	1	0	1	1
BP	regulation of N-terminal protein palmitoylation	1	0	1	1
BP	negative regulation of N-terminal protein palmitoylation	1	0	1	1
BP	endocardial cushion cell development	1	0	1	1
MF	mast cell secretagogue receptor activity	1	0	1	1
CC	eukaryotic 80S initiation complex	1	0	1	1
BP	90S preribosome assembly	1	0	1	1
CC	translation initiation complex	1	0	1	1
BP	negative regulation of timing of anagen	1	0	1	1
BP	response to cholecystokinin	1	0	1	1
MF	methyl-CpNpG binding	1	0	1	1
BP	regulation of smoothened signaling pathway involved in dorsal/ventral neural tube patterning	1	0	1	1
BP	negative regulation of smoothened signaling pathway involved in dorsal/ventral neural tube patterning	1	0	1	1
BP	cellular organohalogen metabolic process	1	0	1	1
BP	cellular organofluorine metabolic process	1	0	1	1
MF	dihydrofolate reductase activity	1	0	1	1
MF	folate reductase activity	1	0	1	1
MF	beta-1,4-mannosylglycoprotein 4-beta-N-acetylglucosaminyltransferase activity	1	0	1	1
MF	O-phospho-L-serine:2-oxoglutarate aminotransferase activity	1	0	1	1
BP	radial pattern formation	1	0	1	1
MF	gastric inhibitory peptide receptor activity	1	0	1	1
MF	glucagon family peptide binding	1	0	1	1
BP	sperm entry	1	0	1	1
BP	positive regulation of Golgi lumen acidification	1	0	1	1
MF	chloride-activated potassium channel activity	1	0	1	1
BP	positive regulation of interleukin-18-mediated signaling pathway	1	0	1	1
CC	Noc1p-Noc2p complex	1	0	1	1
CC	Noc2p-Noc3p complex	1	0	1	1
MF	phosphatidylserine decarboxylase activity	1	0	1	1
MF	mitochondrion autophagosome adaptor activity	1	0	1	1
BP	glycolysis from storage polysaccharide through glucose-1-phosphate	1	0	1	1
BP	antigen processing and presentation of polysaccharide antigen via MHC class II	1	0	1	1
BP	antigen processing and presentation following phagocytosis	1	0	1	1
BP	viral exocytosis	1	0	1	1
CC	extrinsic component of endoplasmic reticulum membrane	1	0	1	1
CC	pyruvate kinase complex	1	0	1	1
MF	phosphatidyltransferase activity	1	0	1	1
MF	cardiolipin synthase (CMP-forming)	1	0	1	1
BP	response to phosphatidylethanolamine	1	0	1	1
BP	negative regulation of sodium-dependent phosphate transport	1	0	1	1
MF	D-aminoacyl-tRNA deacylase activity	1	0	1	1
MF	D-tyrosyl-tRNA(Tyr) deacylase activity	1	0	1	1
BP	ventral midline determination	1	0	1	1
BP	mesenchymal to epithelial transition involved in renal vesicle formation	1	0	1	1
BP	mesenchymal to epithelial transition involved in metanephric renal vesicle formation	1	0	1	1
BP	protein maturation by copper ion transfer	1	0	1	1
MF	P-type divalent copper transporter activity	1	0	1	1
BP	copper ion export	1	0	1	1
MF	P-type monovalent copper transporter activity	1	0	1	1
MF	acetylcholine:proton antiporter activity	1	0	1	1
BP	elastin biosynthetic process	1	0	1	1
BP	regulation of elastin biosynthetic process	1	0	1	1
BP	negative regulation of elastin biosynthetic process	1	0	1	1
MF	EH domain binding	1	0	1	1
BP	inter-Golgi cisterna vesicle-mediated transport	1	0	1	1
BP	N-terminal peptidyl-L-cysteine N-palmitoylation	1	0	1	1
MF	bombesin receptor activity	1	0	1	1
BP	bombesin receptor signaling pathway	1	0	1	1
BP	sneeze reflex	1	0	1	1
BP	type I hypersensitivity	1	0	1	1
MF	high-affinity IgE receptor activity	1	0	1	1
BP	Schwann cell proliferation involved in axon regeneration	1	0	1	1
BP	regulation of Schwann cell proliferation involved in axon regeneration	1	0	1	1
BP	negative regulation of Schwann cell proliferation involved in axon regeneration	1	0	1	1
MF	D4 dopamine receptor binding	1	0	1	1
MF	L-valine transmembrane transporter activity	1	0	1	1
CC	podocyte foot	1	0	1	1
BP	L-valine transmembrane transport	1	0	1	1
CC	late recombination nodule	1	0	1	1
BP	commitment of multipotent stem cells to neuronal lineage in forebrain	1	0	1	1
BP	fibroblast growth factor receptor signaling pathway involved in forebrain neuron fate commitment	1	0	1	1
MF	binding	11516	2163	1	1
BP	protein localization to mast cell secretory granule	1	0	1	1
BP	protease localization to mast cell secretory granule	1	0	1	1
BP	maintenance of protein location in mast cell secretory granule	1	0	1	1
BP	T cell secretory granule organization	1	0	1	1
BP	maintenance of protease location in mast cell secretory granule	1	0	1	1
BP	protein localization to T cell secretory granule	1	0	1	1
BP	protease localization to T cell secretory granule	1	0	1	1
BP	maintenance of protein location in T cell secretory granule	1	0	1	1
BP	maintenance of protease location in T cell secretory granule	1	0	1	1
BP	granzyme B localization to T cell secretory granule	1	0	1	1
BP	maintenance of granzyme B location in T cell secretory granule	1	0	1	1
BP	meiotic mismatch repair	1	0	1	1
BP	ceramide translocation	1	0	1	1
MF	pituitary adenylate cyclase activating polypeptide activity	1	0	1	1
MF	hexose uniporter activity	1	0	1	1
BP	amylopectin biosynthetic process	1	0	1	1
MF	D-glucose uniporter activity	1	0	1	1
BP	regulation of synaptic vesicle budding from presynaptic endocytic zone membrane	1	0	1	1
BP	amylopectin metabolic process	1	0	1	1
BP	negative regulation of cAMP-dependent protein kinase activity	1	0	1	1
BP	barbed-end actin filament uncapping	1	0	1	1
MF	acireductone dioxygenase (Ni2+-requiring) activity	1	0	1	1
MF	acireductone dioxygenase [iron(II)-requiring] activity	1	0	1	1
MF	glycogen debranching enzyme activity	1	0	1	1
MF	4-alpha-glucanotransferase activity	1	0	1	1
MF	amylo-alpha-1,6-glucosidase activity	1	0	1	1
CC	isoamylase complex	1	0	1	1
CC	postsynaptic spectrin-associated cytoskeleton	1	0	1	1
MF	complement component C4b binding	1	0	1	1
MF	complement component C4b receptor activity	1	0	1	1
BP	immune complex clearance by erythrocytes	1	0	1	1
MF	complement component C3b receptor activity	1	0	1	1
MF	high-affinity sodium:dicarboxylate symporter activity	1	0	1	1
MF	mannosyl-glycoprotein endo-beta-N-acetylglucosaminidase activity	1	0	1	1
MF	cholestenol delta-isomerase activity	1	0	1	1
MF	delta24(24-1) sterol reductase activity	1	0	1	1
BP	cholesterol biosynthetic process via desmosterol	1	0	1	1
BP	cholesterol biosynthetic process via lathosterol	1	0	1	1
MF	delta24-sterol reductase activity	1	0	1	1
MF	tRNA-specific adenosine-37 deaminase activity	1	0	1	1
MF	histone H2AK15 ubiquitin ligase activity	1	0	1	1
MF	tRNA (guanosine(9)-N1)-methyltransferase activity	1	0	1	1
MF	tRNA (adenine(9)-N1)-methyltransferase activity	1	0	1	1
CC	GET complex	1	0	1	1
BP	interleukin-34-mediated signaling pathway	1	0	1	1
MF	peptidoglycan glycosyltransferase activity	1	0	1	1
BP	detection of carbohydrate stimulus	1	0	1	1
BP	detection of hexose stimulus	1	0	1	1
BP	detection of monosaccharide stimulus	1	0	1	1
BP	detection of glucose	1	0	1	1
BP	regulation of detection of glucose	1	0	1	1
BP	positive regulation of detection of glucose	1	0	1	1
MF	arachidonate 11,12-epoxygenase activity	1	0	1	1
MF	cis-stilbene-oxide hydrolase activity	1	0	1	1
CC	laminin-8 complex	1	0	1	1
MF	D-serine ammonia-lyase activity	1	0	1	1
MF	threonine racemase activity	1	0	1	1
MF	serine racemase activity	1	0	1	1
BP	D-amino acid biosynthetic process	1	0	1	1
BP	D-serine biosynthetic process	1	0	1	1
BP	extracellular matrix-dependent thymocyte migration	1	0	1	1
BP	fibronectin-dependent thymocyte migration	1	0	1	1
BP	regulation of fibronectin-dependent thymocyte migration	1	0	1	1
BP	positive regulation of fibronectin-dependent thymocyte migration	1	0	1	1
BP	positive regulation of G1 to G0 transition	1	0	1	1
MF	diacylglycerol lipase activity	1	0	1	1
MF	N-hydroxyarylamine O-acetyltransferase activity	1	0	1	1
MF	brain-derived neurotrophic factor receptor activity	1	0	1	1
BP	trans-synaptic signaling by neuropeptide, modulating synaptic transmission	1	0	1	1
MF	copper-dependent protein binding	1	0	1	1
MF	melanocyte-stimulating hormone receptor activity	1	0	1	1
BP	isopeptide cross-linking via N6-(L-isoglutamyl)-L-lysine	1	0	1	1
BP	isopeptide cross-linking	1	0	1	1
BP	negative regulation of T cell extravasation	1	0	1	1
BP	negative regulation of aggrephagy	1	0	1	1
BP	gene expression involved in extracellular matrix organization	1	0	1	1
CC	DNA polymerase III complex	1	0	1	1
BP	mitotic spindle microtubule depolymerization	1	0	1	1
BP	dorsal spinal cord interneuron anterior axon guidance	1	0	1	1
BP	microtubule plus-end directed mitotic chromosome migration	1	0	1	1
BP	CAAX-box protein processing	1	0	1	1
BP	regulation of termination of RNA polymerase I transcription	1	0	1	1
BP	fusion of virus membrane with host plasma membrane	1	0	1	1
BP	fusion of virus membrane with host endosome membrane	1	0	1	1
BP	membrane fusion involved in viral entry into host cell	1	0	1	1
MF	serpin family protein binding	1	0	1	1
MF	DNA translocase activity	1	0	1	1
MF	alkenylglycerophosphocholine hydrolase activity	1	0	1	1
MF	TRAIL receptor activity	1	0	1	1
BP	slow-twitch skeletal muscle fiber contraction	1	0	1	1
BP	regulation of slow-twitch skeletal muscle fiber contraction	1	0	1	1
BP	positive regulation of mini excitatory postsynaptic potential	1	0	1	1
MF	histone H2AK5 acetyltransferase activity	1	0	1	1
MF	L-asparagine:sodium symporter activity	1	0	1	1
MF	L-glutamine:sodium symporter activity	1	0	1	1
MF	5'-3' RNA helicase activity	1	0	1	1
MF	proline dipeptidase activity	1	0	1	1
BP	cerebellar granular layer maturation	1	0	1	1
BP	radial glia guided migration of cerebellar granule cell	1	0	1	1
MF	deoxyribose-phosphate aldolase activity	1	0	1	1
BP	chemokine (C-C motif) ligand 1 production	1	0	1	1
BP	regulation of chemokine (C-C motif) ligand 1 production	1	0	1	1
BP	positive regulation of chemokine (C-C motif) ligand 1 production	1	0	1	1
BP	lens placode formation	1	0	1	1
BP	lens placode formation involved in camera-type eye formation	1	0	1	1
MF	pyridoxal kinase activity	1	0	1	1
BP	pyridoxal 5'-phosphate salvage	1	0	1	1
MF	lithium ion binding	1	0	1	1
BP	pyridoxal metabolic process	1	0	1	1
BP	neural plate elongation	1	0	1	1
BP	convergent extension involved in neural plate elongation	1	0	1	1
MF	N-acetylglucosamine-1-phosphodiester alpha-N-acetylglucosaminidase activity	1	0	1	1
MF	N-(long-chain-acyl)ethanolamine deacylase activity	1	0	1	1
MF	kinetochore adaptor activity	1	0	1	1
BP	cardiac chamber ballooning	1	0	1	1
MF	glycerophosphocholine cholinephosphodiesterase activity	1	0	1	1
BP	CD8-positive, alpha-beta T cell homeostasis	1	0	1	1
CC	Myb complex	1	0	1	1
BP	regulation of blood volume by renal aldosterone	1	0	1	1
BP	negative regulation of cytoplasmic mRNA processing body assembly	1	0	1	1
BP	CD4-positive, CD25-positive, alpha-beta regulatory T cell differentiation involved in immune response	1	0	1	1
BP	regulation of carbohydrate phosphatase activity	1	0	1	1
BP	regulation of CD4-positive, CD25-positive, alpha-beta regulatory T cell differentiation involved in immune response	1	0	1	1
BP	positive regulation of CD4-positive, CD25-positive, alpha-beta regulatory T cell differentiation involved in immune response	1	0	1	1
BP	positive regulation of iron ion transport	1	0	1	1
BP	positive regulation of iron ion transmembrane transport	1	0	1	1
BP	regulation of fructose 1,6-bisphosphate 1-phosphatase activity	1	0	1	1
BP	positive regulation of fructose 1,6-bisphosphate 1-phosphatase activity	1	0	1	1
BP	regulation of fructose 1,6-bisphosphate metabolic process	1	0	1	1
BP	positive regulation of fructose 1,6-bisphosphate metabolic process	1	0	1	1
BP	positive regulation of iron ion import across plasma membrane	1	0	1	1
MF	interleukin-4 receptor activity	1	0	1	1
MF	peptidylglycine monooxygenase activity	1	0	1	1
MF	peptidylamidoglycolate lyase activity	1	0	1	1
BP	fatty acid primary amide biosynthetic process	1	0	1	1
BP	fatty acid primary amide metabolic process	1	0	1	1
MF	histone H3K36me2/H3K36me3 demethylase activity	1	0	1	1
BP	primary ureteric bud growth	1	0	1	1
MF	proteasome regulatory particle binding	1	0	1	1
BP	negative regulation of ubiquitin-specific protease activity	1	0	1	1
BP	growth factor dependent regulation of skeletal muscle satellite cell proliferation	1	0	1	1
BP	positive regulation of lens fiber cell differentiation	1	0	1	1
CC	growth cone filopodium	1	0	1	1
CC	ACF complex	1	0	1	1
MF	alpha-1,6-mannosylglycoprotein 2-beta-N-acetylglucosaminyltransferase activity	1	0	1	1
BP	cellular response to vitamin K	1	0	1	1
BP	positive regulation of heart rate by epinephrine	1	0	1	1
MF	arginine decarboxylase activity	1	0	1	1
CC	granular vesicle	1	0	1	1
MF	3-demethoxyubiquinol 3-hydroxylase activity	1	0	1	1
MF	phosphoglycerate kinase activity	1	0	1	1
BP	regulation of spindle elongation	1	0	1	1
BP	regulation of mitotic spindle elongation	1	0	1	1
BP	anastral spindle assembly	1	0	1	1
BP	protein localization to spindle pole body	1	0	1	1
CC	lateral cell cortex	1	0	1	1
BP	regulation of protein localization to spindle pole body	1	0	1	1
BP	positive regulation of protein localization to spindle pole body	1	0	1	1
BP	positive regulation of mitotic spindle elongation	1	0	1	1
CC	cytoplasmic microtubule bundle	1	0	1	1
MF	mitochondrial promoter sequence-specific DNA binding	1	0	1	1
BP	transcription initiation at mitochondrial promoter	1	0	1	1
CC	mitochondrial DNA-directed RNA polymerase complex	1	0	1	1
MF	steroid 17-alpha-monooxygenase activity	1	0	1	1
MF	oligosaccharyltransferase complex binding	1	0	1	1
BP	negative regulation of collateral sprouting in absence of injury	1	0	1	1
MF	silver ion transmembrane transporter activity	1	0	1	1
BP	silver ion transport	1	0	1	1
BP	plasma membrane copper ion transport	1	0	1	1
BP	silver ion transmembrane transport	1	0	1	1
BP	cardiac neuron differentiation	1	0	1	1
CC	alpha9-beta1 integrin-vascular cell adhesion molecule-1 complex	1	0	1	1
MF	triglyceride transfer activity	1	0	1	1
MF	urokinase plasminogen activator receptor activity	1	0	1	1
MF	apelin receptor activity	1	0	1	1
BP	nuclear inner membrane organization	1	0	1	1
BP	lysobisphosphatidic acid metabolic process	1	0	1	1
BP	negative regulation of store-operated calcium channel activity	1	0	1	1
BP	post-translational protein acetylation	1	0	1	1
BP	platelet maturation	1	0	1	1
BP	termination of signal transduction	1	0	1	1
BP	regulation of phospholipid scramblase activity	1	0	1	1
BP	positive regulation of phospholipid scramblase activity	1	0	1	1
BP	positive regulation of glucosylceramide catabolic process	1	0	1	1
BP	negative regulation of reverse cholesterol transport	1	0	1	1
BP	regulation of apolipoprotein A-I-mediated signaling pathway	1	0	1	1
BP	negative regulation of apolipoprotein A-I-mediated signaling pathway	1	0	1	1
BP	positive regulation of DNA strand elongation	1	0	1	1
BP	positive regulation of DNA duplex unwinding	1	0	1	1
BP	positive regulation of DNA helicase activity	1	0	1	1
MF	G-rich single-stranded DNA binding	1	0	1	1
BP	central B cell tolerance induction	1	0	1	1
BP	regulation of central tolerance induction	1	0	1	1
BP	positive regulation of central tolerance induction	1	0	1	1
BP	regulation of central B cell tolerance induction	1	0	1	1
BP	positive regulation of central B cell tolerance induction	1	0	1	1
BP	glomerular parietal epithelial cell development	1	0	1	1
CC	nuclear pre-replicative complex	1	0	1	1
CC	pre-replicative complex	1	0	1	1
CC	rixosome complex	1	0	1	1
MF	dimethylallyltranstransferase activity	1	0	1	1
MF	geranyltranstransferase activity	1	0	1	1
BP	geranyl diphosphate biosynthetic process	1	0	1	1
BP	geranylgeranyl diphosphate biosynthetic process	1	0	1	1
MF	strictosidine synthase activity	1	0	1	1
BP	positive regulation of endosome to plasma membrane protein transport	1	0	1	1
BP	proacrosomal vesicle fusion	1	0	1	1
BP	negative regulation of nucleobase-containing compound transport	1	0	1	1
BP	negative regulation of RNA export from nucleus	1	0	1	1
BP	actomyosin contractile ring contraction	1	0	1	1
BP	contractile ring contraction	1	0	1	1
BP	response to silver ion	1	0	1	1
BP	dentin mineralization	1	0	1	1
MF	sodium-dependent multivitamin transmembrane transporter activity	1	0	1	1
MF	pantothenate transmembrane transporter activity	1	0	1	1
MF	pantothenate:sodium symporter activity	1	0	1	1
BP	pantothenate transmembrane transport	1	0	1	1
BP	myo-inositol import across plasma membrane	1	0	1	1
BP	response to sodium dodecyl sulfate	1	0	1	1
BP	cellular response to sodium dodecyl sulfate	1	0	1	1
BP	optic nerve formation	1	0	1	1
BP	regulation of metanephros size	1	0	1	1
BP	optic chiasma development	1	0	1	1
BP	regulation of optic nerve formation	1	0	1	1
BP	positive regulation of optic nerve formation	1	0	1	1
MF	UDP-glucose 6-dehydrogenase activity	1	0	1	1
MF	cysteine dioxygenase activity	1	0	1	1
BP	broken chromosome clustering	1	0	1	1
BP	brexanolone metabolic process	1	0	1	1
BP	brexanolone catabolic process	1	0	1	1
MF	glycine N-benzoyltransferase activity	1	0	1	1
BP	benzoyl-CoA metabolic process	1	0	1	1
CC	collagen type III trimer	1	0	1	1
BP	rhombomere 2 development	1	0	1	1
MF	aspartate carbamoyltransferase activity	1	0	1	1
MF	dihydroorotase activity	1	0	1	1
BP	UDP biosynthetic process	1	0	1	1
BP	pyrimidine ribonucleoside diphosphate biosynthetic process	1	0	1	1
MF	carboxyl- or carbamoyltransferase activity	1	0	1	1
BP	'de novo' UMP biosynthetic process	1	0	1	1
MF	aspartate binding	1	0	1	1
BP	positive regulation of reverse cholesterol transport	1	0	1	1
MF	pantetheine hydrolase activity	1	0	1	1
MF	azole:proton antiporter activity	1	0	1	1
MF	L-glutamine, sodium:proton antiporter activity	1	0	1	1
MF	L-asparagine, sodium:proton antiporter activity	1	0	1	1
MF	L-histidine, sodium:proton antiporter activity	1	0	1	1
BP	asparagine transmembrane transport	1	0	1	1
BP	L-asparagine import across plasma membrane	1	0	1	1
MF	phosphate:proton symporter activity	1	0	1	1
BP	mitochondrial phosphate ion transmembrane transport	1	0	1	1
MF	NADPH peroxidase activity	1	0	1	1
BP	regulation of translation by machinery localization	1	0	1	1
BP	synoviocyte proliferation	1	0	1	1
BP	negative regulation of alkaline phosphatase activity	1	0	1	1
BP	positive regulation of translational initiation by iron	1	0	1	1
BP	negative regulation of branching involved in lung morphogenesis	1	0	1	1
BP	negative regulation of bile acid secretion	1	0	1	1
BP	response to Gram-negative bacterium	1	0	1	1
BP	positive regulation of interleukin-33 production	1	0	1	1
BP	regulation of synoviocyte proliferation	1	0	1	1
BP	positive regulation of synoviocyte proliferation	1	0	1	1
MF	CDP-diacylglycerol-serine O-phosphatidyltransferase activity	1	0	1	1
BP	regulation of leukotriene production involved in inflammatory response	1	0	1	1
BP	positive regulation of leukotriene production involved in inflammatory response	1	0	1	1
BP	negative regulation of TORC2 signaling	1	0	1	1
CC	CHOP-C/EBP complex	1	0	1	1
CC	CHOP-ATF4 complex	1	0	1	1
BP	negative regulation of determination of dorsal identity	1	0	1	1
BP	notochord cell differentiation	1	0	1	1
BP	notochord cell development	1	0	1	1
BP	negative regulation of maintenance of sister chromatid cohesion	1	0	1	1
BP	negative regulation of maintenance of mitotic sister chromatid cohesion	1	0	1	1
BP	maintenance of mitotic sister chromatid cohesion, telomeric	1	0	1	1
BP	mitotic sister chromatid cohesion, telomeric	1	0	1	1
BP	negative regulation of telomeric DNA binding	1	0	1	1
BP	regulation of maintenance of mitotic sister chromatid cohesion, telomeric	1	0	1	1
BP	negative regulation of maintenance of mitotic sister chromatid cohesion, telomeric	1	0	1	1
MF	complement component C3a binding	1	0	1	1
BP	neuronal-glial interaction involved in hindbrain glial-mediated radial cell migration	1	0	1	1
BP	negative regulation of odontogenesis	1	0	1	1
BP	negative regulation of odontogenesis of dentin-containing tooth	1	0	1	1
BP	negative regulation of animal organ morphogenesis	1	0	1	1
MF	JUN kinase phosphatase activity	1	0	1	1
MF	carnosine N-methyltransferase activity	1	0	1	1
BP	carnosine metabolic process	1	0	1	1
BP	protein localization to endoplasmic reticulum tubular network	1	0	1	1
BP	negative regulation of MyD88-independent toll-like receptor signaling pathway	1	0	1	1
MF	NADP+ nucleosidase activity	1	0	1	1
BP	epiboly involved in gastrulation with mouth forming second	1	0	1	1
BP	negative regulation of lipid droplet fusion	1	0	1	1
MF	2-acylglycerophosphocholine O-acyltransferase activity	1	0	1	1
MF	lysophosphatidylethanolamine acyltransferase activity	1	0	1	1
CC	7SK snRNP	1	0	1	1
MF	L-fucose mutarotase activity	1	0	1	1
MF	RNA polymerase I core binding	1	0	1	1
BP	antigen processing and presentation of exogenous peptide antigen via MHC class I, TAP-dependent	1	0	1	1
BP	regulation of transcription-coupled nucleotide-excision repair	1	0	1	1
MF	coumarin 7-hydroxylase activity	1	0	1	1
MF	biotin carboxylase activity	1	0	1	1
MF	ribonuclease T2 activity	1	0	1	1
MF	protein-(glutamine-N5) methyltransferase activity	1	0	1	1
BP	DNA strand elongation involved in cell cycle DNA replication	1	0	1	1
BP	DNA strand elongation involved in nuclear cell cycle DNA replication	1	0	1	1
BP	DNA strand elongation involved in mitotic DNA replication	1	0	1	1
BP	regulation of action potential firing rate	1	0	1	1
MF	sphingolipid activator protein activity	1	0	1	1
MF	beta-N-acetylgalactosaminidase activity	1	0	1	1
CC	cytoskeletal calyx	1	0	1	1
BP	regulation of zinc ion transmembrane transport	1	0	1	1
BP	regulation of zinc ion transmembrane import	1	0	1	1
BP	negative regulation of zinc ion transport	1	0	1	1
BP	negative regulation of zinc ion transmembrane transport	1	0	1	1
BP	negative regulation of zinc ion transmembrane import	1	0	1	1
CC	glutamatergic postsynaptic density	1	0	1	1
MF	G protein-coupled enkephalin receptor activity	1	0	1	1
BP	macula densa development	1	0	1	1
BP	metanephric juxtaglomerular apparatus development	1	0	1	1
BP	metanephric macula densa development	1	0	1	1
BP	evoked excitatory postsynaptic potential	1	0	1	1
BP	DNA synthesis involved in DNA replication	1	0	1	1
BP	DNA synthesis involved in mitotic DNA replication	1	0	1	1
CC	ANPR-A receptor complex	1	0	1	1
BP	mammary gland fat development	1	0	1	1
BP	positive regulation of macrophage colony-stimulating factor signaling pathway	1	0	1	1
BP	regulation of CDP-diacylglycerol-serine O-phosphatidyltransferase activity	1	0	1	1
BP	positive regulation of CDP-diacylglycerol-serine O-phosphatidyltransferase activity	1	0	1	1
BP	regulation of serine C-palmitoyltransferase activity	1	0	1	1
BP	positive regulation of serine C-palmitoyltransferase activity	1	0	1	1
BP	response to wortmannin	1	0	1	1
BP	cellular response to wortmannin	1	0	1	1
BP	positive regulation of hydrogen sulfide biosynthetic process	1	0	1	1
BP	negative regulation of epithelium regeneration	1	0	1	1
MF	peroxisome matrix targeting signal-2 binding	1	0	1	1
MF	JUN kinase kinase activity	1	0	1	1
BP	positive regulation of smooth muscle cell-matrix adhesion	1	0	1	1
MF	zymogen binding	1	0	1	1
CC	megasporocyte nucleus	1	0	1	1
BP	post-embryonic forelimb morphogenesis	1	0	1	1
BP	'de novo' actin filament nucleation	1	0	1	1
BP	protein localization to cytosolic proteasome complex	1	0	1	1
BP	regulation of Schwann cell differentiation	1	0	1	1
BP	positive regulation of Schwann cell differentiation	1	0	1	1
BP	global gene silencing by mRNA cleavage	1	0	1	1
MF	phosphatidylcholine-sterol O-acyltransferase activity	1	0	1	1
BP	chemokine (C-X-C motif) ligand 9 production	1	0	1	1
BP	regulation of chemokine (C-X-C motif) ligand 9 production	1	0	1	1
BP	negative regulation of chemokine (C-X-C motif) ligand 9 production	1	0	1	1
BP	response to chloroquine	1	0	1	1
BP	cellular response to chloroquine	1	0	1	1
BP	regulation of intestinal epithelial cell development	1	0	1	1
BP	positive regulation of intestinal epithelial cell development	1	0	1	1
MF	taste receptor binding	1	0	1	1
BP	negative regulation of double-strand break repair via single-strand annealing	1	0	1	1
BP	regulation of response to cell cycle checkpoint signaling	1	0	1	1
BP	regulation of response to DNA integrity checkpoint signaling	1	0	1	1
MF	recombination hotspot binding	1	0	1	1
MF	farnesylated protein binding	1	0	1	1
MF	diuretic hormone activity	1	0	1	1
BP	immune response in brain or nervous system	1	0	1	1
BP	immune complex formation	1	0	1	1
BP	DNA synthesis involved in UV-damage excision repair	1	0	1	1
BP	sensory perception of cold stimulus	1	0	1	1
CC	mossy fiber rosette	1	0	1	1
BP	detection of cold stimulus involved in thermoception	1	0	1	1
BP	negative regulation of glutamatergic neuron differentiation	1	0	1	1
BP	positive regulation of hepatocyte apoptotic process	1	0	1	1
CC	eukaryotic translation initiation factor 2B complex	1	0	1	1
BP	generation of catalytic spliceosome for first transesterification step	1	0	1	1
BP	lateral geniculate nucleus development	1	0	1	1
BP	regulation of secretion of lysosomal enzymes	1	0	1	1
BP	negative regulation of secretion of lysosomal enzymes	1	0	1	1
BP	negative regulation of sperm capacitation	1	0	1	1
CC	cytosolic tRNA wobble base thiouridylase complex	1	0	1	1
MF	interleukin-9 receptor binding	1	0	1	1
BP	positive regulation of IP-10 production	1	0	1	1
MF	histone H4K20me methyltransferase activity	1	0	1	1
MF	prolactin receptor binding	1	0	1	1
BP	IRES-dependent translational initiation of linear mRNA	1	0	1	1
BP	cap-independent translational initiation of linear mRNA	1	0	1	1
MF	glycoprotein-N-acetylgalactosamine 3-beta-galactosyltransferase activity	1	0	1	1
BP	growth plate cartilage chondrocyte proliferation	1	0	1	1
BP	abducens nucleus development	1	0	1	1
BP	hypoglossal nucleus development	1	0	1	1
BP	positive regulation of adiponectin secretion	1	0	1	1
BP	regulation of connective tissue replacement involved in inflammatory response wound healing	1	0	1	1
BP	negative regulation of connective tissue replacement involved in inflammatory response wound healing	1	0	1	1
BP	negative regulation of connective tissue replacement	1	0	1	1
BP	helper T cell enhancement of adaptive immune response	1	0	1	1
MF	interleukin-16 binding	1	0	1	1
MF	interleukin-16 receptor activity	1	0	1	1
BP	light absorption	1	0	1	1
BP	absorption of visible light	1	0	1	1
BP	thermotaxis	1	0	1	1
BP	rod bipolar cell differentiation	1	0	1	1
BP	extraction of mislocalized protein from mitochondrial outer membrane	1	0	1	1
MF	electron-transferring-flavoprotein dehydrogenase activity	1	0	1	1
MF	oxidoreductase activity, acting on the CH-NH group of donors, quinone or similar compound as acceptor	1	0	1	1
MF	chitobiosyldiphosphodolichol beta-mannosyltransferase activity	1	0	1	1
MF	beta-1,4-mannosyltransferase activity	1	0	1	1
MF	L-serine-pyruvate transaminase activity	1	0	1	1
BP	oxalic acid secretion	1	0	1	1
BP	allantoin catabolic process	1	0	1	1
MF	allantoicase activity	1	0	1	1
BP	regulation of cardiac endothelial to mesenchymal transition	1	0	1	1
BP	positive regulation of cardiac endothelial to mesenchymal transition	1	0	1	1
CC	extrinsic component of neuronal dense core vesicle membrane	1	0	1	1
CC	extrinsic component of dense core granule membrane	1	0	1	1
CC	presynaptic intermediate filament cytoskeleton	1	0	1	1
BP	positive regulation of shelterin complex assembly	1	0	1	1
BP	negative regulation of establishment of protein localization to telomere	1	0	1	1
BP	regulation of establishment of RNA localization to telomere	1	0	1	1
BP	negative regulation of establishment of RNA localization to telomere	1	0	1	1
BP	regulation of establishment of protein-containing complex localization to telomere	1	0	1	1
BP	negative regulation of establishment of protein-containing complex localization to telomere	1	0	1	1
BP	G protein-coupled receptor signaling pathway coupled to cGMP nucleotide second messenger	1	0	1	1
BP	negative regulation of neurotrophin TRK receptor signaling pathway	1	0	1	1
BP	positive regulation of membrane hyperpolarization	1	0	1	1
BP	respiratory chain complex II assembly	1	0	1	1
BP	mitochondrial respiratory chain complex II assembly	1	0	1	1
MF	phosphorylase kinase activity	1	0	1	1
BP	cerebellum vasculature morphogenesis	1	0	1	1
BP	adenosine biosynthetic process	1	0	1	1
MF	thymidylate 5'-phosphatase activity	1	0	1	1
MF	beta2-adrenergic receptor activity	1	0	1	1
MF	mevalonate kinase activity	1	0	1	1
BP	negative regulation of cell proliferation in bone marrow	1	0	1	1
BP	proteasome core complex assembly	1	0	1	1
MF	sulfide:quinone oxidoreductase activity	1	0	1	1
MF	glutathione-dependent sulfide quinone oxidoreductase activity	1	0	1	1
MF	tubulin deacetylase activity	1	0	1	1
BP	cellular response to caloric restriction	1	0	1	1
BP	negative regulation of oligodendrocyte progenitor proliferation	1	0	1	1
BP	polyprenol biosynthetic process	1	0	1	1
BP	dolichol biosynthetic process	1	0	1	1
MF	dehydrodolichyl diphosphate synthase activity	1	0	1	1
CC	dehydrodolichyl diphosphate synthase complex	1	0	1	1
MF	HNK-1 sulfotransferase activity	1	0	1	1
MF	thiamine phosphate phosphatase activity	1	0	1	1
MF	phosphoribosylamine-glycine ligase activity	1	0	1	1
MF	phosphoribosylformylglycinamidine cyclo-ligase activity	1	0	1	1
MF	phosphoribosylglycinamide formyltransferase activity	1	0	1	1
BP	Leydig cell proliferation	1	0	1	1
BP	glucagon processing	1	0	1	1
CC	recycling endosome lumen	1	0	1	1
CC	cell trailing edge membrane	1	0	1	1
CC	uropod membrane	1	0	1	1
BP	toll-like receptor TLR1:TLR2 signaling pathway	1	0	1	1
BP	regulation of rDNA heterochromatin formation	1	0	1	1
BP	negative regulation of rDNA heterochromatin formation	1	0	1	1
MF	gluconokinase activity	1	0	1	1
MF	U6 snRNA 2'-O-ribose methyltransferase activity	1	0	1	1
MF	guanosine phosphorylase activity	1	0	1	1
CC	mitochondrial chromosome	1	0	1	1
BP	enzyme-directed rRNA pseudouridine synthesis	1	0	1	1
BP	endocardial cushion to mesenchymal transition involved in heart valve formation	1	0	1	1
BP	negative regulation of cardiac vascular smooth muscle cell differentiation	1	0	1	1
MF	tRNA (guanine(10)-N2)-methyltransferase activity	1	0	1	1
CC	axonemal basal plate	1	0	1	1
BP	neurohypophysis development	1	0	1	1
CC	ferritin complex	1	0	1	1
BP	peptidyl-lysine N6-acetylation	1	0	1	1

### Sheet: 27_GO_Enrichment_B_nv_like
Gene ontology term enrichment for FDR-significant similar CpGs in U-CLL to B-naive.
ONTOLOGY	TERM	N	DE	P.DE	FDR
BP	positive regulation of ATP metabolic process	29	6	0.000208007	1
BP	positive regulation of nucleotide metabolic process	31	6	0.000296355	1
BP	positive regulation of purine nucleotide metabolic process	31	6	0.000296355	1
CC	spindle pole	116	9	0.000554658	1
BP	pyridine nucleotide metabolic process	134	11	0.000713371	1
BP	nicotinamide nucleotide metabolic process	134	11	0.000713371	1
BP	pyridine-containing compound metabolic process	139	11	0.000981599	1
BP	negative regulation of cell growth involved in cardiac muscle cell development	8	3	0.00142513	1
CC	Golgi cisterna	75	8	0.00153878	1
BP	nucleoside phosphate metabolic process	465	22	0.00172632	1
MF	transforming growth factor beta receptor activity	15	4	0.0017396	1
BP	GDF15-GFRAL signaling pathway	3	2	0.00179388	1
BP	negative regulation of ERBB4 signaling pathway	2	2	0.00184582	1
MF	transmembrane receptor protein serine/threonine kinase activity	16	4	0.00188473	1
BP	glycolytic process	77	8	0.00197051	1
BP	pyruvate metabolic process	100	9	0.00199515	1
BP	ADP catabolic process	79	8	0.00208163	1
BP	protein maturation	419	19	0.00219161	1
BP	pyridine nucleotide catabolic process	81	8	0.0022239	1
MF	transferase activity, transferring phosphorus-containing groups	682	34	0.00222958	1
MF	cannabinoid receptor activity	3	2	0.00224969	1
BP	nucleoside triphosphate metabolic process	192	11	0.00228869	1
BP	purine nucleoside diphosphate catabolic process	81	8	0.00237368	1
BP	purine ribonucleoside diphosphate catabolic process	81	8	0.00237368	1
BP	organophosphate metabolic process	775	33	0.002413	1
BP	pyridine-containing compound catabolic process	83	8	0.00248827	1
BP	ribonucleoside diphosphate catabolic process	83	8	0.00249047	1
BP	ADP metabolic process	82	8	0.00263224	1
CC	Gemini of coiled bodies	7	2	0.00275969	1
BP	nucleobase-containing small molecule metabolic process	484	22	0.00296037	1
MF	transforming growth factor beta binding	17	4	0.00305133	1
CC	transferase complex, transferring phosphorus-containing groups	190	12	0.00311836	1
BP	regulation of lung blood pressure	3	2	0.00313126	1
BP	protein folding	141	8	0.00327779	1
BP	nucleoside diphosphate catabolic process	87	8	0.00340903	1
MF	phosphotransferase activity, alcohol group as acceptor	531	29	0.00374102	1
MF	interleukin-1, type I, activating receptor activity	2	2	0.00377068	1
BP	protein depalmitoylation	7	2	0.00378745	1
MF	transmembrane receptor protein kinase activity	71	9	0.00381952	1
BP	transformation of host cell by virus	3	2	0.00398657	1
BP	regulation of transformation of host cell by virus	3	2	0.00398657	1
BP	regulation of ATP metabolic process	52	6	0.00400303	1
MF	kinase activity	570	30	0.00417491	1
CC	mitotic spindle pole	26	4	0.00418139	1
MF	catalytic activity, acting on a protein	1700	64	0.00432954	1
BP	purine nucleoside triphosphate metabolic process	179	10	0.0048795	1
BP	transforming growth factor beta receptor signaling pathway	177	12	0.00510109	1
BP	positive regulation of nucleotide catabolic process	21	4	0.00523775	1
BP	positive regulation of purine nucleotide catabolic process	21	4	0.00523775	1
BP	positive regulation of glycolytic process	21	4	0.00523775	1
BP	purine nucleoside diphosphate metabolic process	91	8	0.00524381	1
BP	purine ribonucleoside diphosphate metabolic process	91	8	0.00524381	1
BP	negative regulation of action potential	6	2	0.00558948	1
MF	transferase activity	1623	59	0.00559999	1
CC	peptidase complex	86	6	0.00567802	1
BP	memory T cell activation	4	2	0.00572906	1
BP	regulation of G protein-coupled receptor internalization	4	2	0.00574069	1
CC	Golgi stack	97	8	0.00585166	1
BP	ribonucleoside diphosphate metabolic process	97	8	0.00627013	1
MF	adenyl nucleotide binding	1228	50	0.00639588	1
MF	catalytic activity	3901	120	0.00641602	1
BP	cGAS/STING signaling pathway	17	3	0.00646092	1
BP	regulation of T-helper 1 type immune response	27	4	0.00724852	1
BP	regulation of biological process involved in symbiotic interaction	49	5	0.00727223	1
BP	negative regulation of cardiac muscle hypertrophy	24	4	0.0072905	1
BP	regulation of purine nucleotide metabolic process	61	6	0.00732387	1
BP	modulation by virus of host process	5	2	0.00733454	1
BP	modulation by virus of host cellular process	5	2	0.00733454	1
BP	symbiont-mediated perturbation of host process	5	2	0.00733454	1
BP	ATP metabolic process	155	9	0.00743885	1
BP	ribonucleotide catabolic process	107	9	0.0075278	1
BP	eosinophil mediated immunity	6	2	0.0076984	1
BP	nucleoside phosphate catabolic process	141	10	0.00781695	1
BP	regulation of transforming growth factor beta receptor signaling pathway	126	9	0.00785929	1
BP	negative regulation of miRNA transcription	23	4	0.00789681	1
CC	Swr1 complex	10	2	0.00792876	1
BP	regulation of nucleotide metabolic process	62	6	0.00798352	1
MF	methylated histone binding	42	4	0.00826379	1
BP	regulation of cell growth involved in cardiac muscle cell development	13	3	0.00840466	1
BP	nucleoside diphosphate metabolic process	103	8	0.00842495	1
MF	GTP cyclohydrolase activity	1	1	0.00847746	1
MF	GTP cyclohydrolase I activity	1	1	0.00847746	1
BP	dihydrobiopterin metabolic process	1	1	0.00847746	1
CC	SAGA complex	20	3	0.0086013	1
BP	negative regulation of miRNA metabolic process	25	4	0.00864122	1
BP	cellular response to transforming growth factor beta stimulus	225	14	0.00883379	1
BP	negative regulation of muscle hypertrophy	25	4	0.00887321	1
BP	positive regulation of ATP biosynthetic process	7	2	0.0088996	1
MF	thiopurine S-methyltransferase activity	1	1	0.00897638	1
CC	actin cap	4	2	0.00917107	1
BP	regulation of cellular response to transforming growth factor beta stimulus	129	9	0.00921362	1
BP	carbohydrate catabolic process	136	9	0.0092294	1
MF	palmitoyl-(protein) hydrolase activity	9	2	0.00973397	1
MF	palmitoyl hydrolase activity	9	2	0.00973397	1
BP	macromolecule depalmitoylation	9	2	0.00973397	1
BP	astrocyte cell migration	7	2	0.00994595	1
BP	germ cell proliferation	7	2	0.0100131	1
BP	chorion development	5	2	0.0100199	1
MF	methylation-dependent protein binding	44	4	0.0100252	1
BP	positive regulation of monocyte chemotaxis	17	3	0.0105878	1
BP	regulation of glycolytic process	42	5	0.0108761	1
BP	regulation of nucleotide catabolic process	42	5	0.0108761	1
BP	regulation of purine nucleotide catabolic process	42	5	0.0108761	1
BP	negative regulation of fatty acid oxidation	11	2	0.0109267	1
BP	response to transforming growth factor beta	229	14	0.0111563	1
BP	inner cell mass cell proliferation	11	2	0.0112134	1
BP	purine ribonucleoside triphosphate metabolic process	173	9	0.0116223	1
BP	regulation of ATP biosynthetic process	9	2	0.011632	1
BP	bradykinin biosynthetic process	1	1	0.01172	1
BP	melanocyte differentiation	23	4	0.0121854	1
BP	regulation of microtubule polymerization or depolymerization	73	6	0.0122008	1
BP	regulation of fatty acid oxidation	28	3	0.0122457	1
BP	positive regulation of organelle organization	385	18	0.0129844	1
BP	xenobiotic metabolic process	88	6	0.0131342	1
BP	ribonucleoside triphosphate metabolic process	178	9	0.013646	1
BP	nucleotide catabolic process	126	9	0.0136598	1
CC	transferase complex	586	21	0.0137182	1
BP	positive regulation of telomere maintenance	50	4	0.0138385	1
BP	mononuclear cell differentiation	414	21	0.0139323	1
MF	fibroblast growth factor receptor activity	5	2	0.0145976	1
CC	SAGA-type complex	28	3	0.0148253	1
BP	endocardial cushion fusion	5	2	0.0149199	1
BP	meiotic sister chromatid cohesion involved in meiosis I	1	1	0.0150657	1
BP	heart valve development	56	6	0.0150857	1
BP	leukocyte activation	759	32	0.0151357	1
MF	phosphatidylinositol binding	221	14	0.0151732	1
BP	regulation of carbohydrate catabolic process	49	5	0.0155197	1
BP	regulation of leukocyte differentiation	263	15	0.0156124	1
BP	activin receptor signaling pathway	33	4	0.0156983	1
BP	purine ribonucleotide catabolic process	102	8	0.0157836	1
MF	choline kinase activity	2	1	0.015864	1
MF	adenyl ribonucleotide binding	1158	46	0.0160751	1
BP	in utero embryonic development	321	16	0.0161314	1
BP	pre-mRNA catabolic process	1	1	0.0161327	1
BP	cellular response to parathyroid hormone stimulus	6	2	0.0163037	1
BP	negative regulation of microtubule polymerization or depolymerization	32	4	0.0164112	1
BP	leukocyte differentiation	494	24	0.0164742	1
BP	positive regulation of nucleotide biosynthetic process	9	2	0.0167693	1
BP	positive regulation of purine nucleotide biosynthetic process	9	2	0.0167693	1
BP	negative regulation of type 2 immune response	11	2	0.01685	1
BP	positive regulation of chromosome organization	81	5	0.0172861	1
BP	tetrahydrobiopterin biosynthetic process	2	1	0.0173657	1
MF	trimethylamine monooxygenase activity	2	1	0.017371	1
BP	phosphate-containing compound metabolic process	1762	64	0.0177964	1
BP	regulation of hemopoiesis	326	17	0.0178345	1
BP	purine nucleotide catabolic process	110	8	0.0180378	1
CC	kinocilium	9	2	0.0181186	1
CC	9+2 non-motile cilium	9	2	0.0181186	1
BP	phosphorus metabolic process	1764	64	0.0181215	1
BP	inflammatory response	685	27	0.0182004	1
BP	ciliary basal body-plasma membrane docking	1	1	0.0184886	1
MF	threonine-tRNA ligase activity	1	1	0.0185574	1
BP	threonyl-tRNA aminoacylation	1	1	0.0185574	1
BP	morphogenesis of an endothelium	15	3	0.0185645	1
BP	endothelial tube morphogenesis	15	3	0.0185645	1
CC	spindle	283	12	0.0185874	1
MF	metalloexopeptidase activity	52	5	0.0186716	1
BP	negative regulation of transforming growth factor beta production	7	2	0.0190109	1
MF	interleukin-1 receptor activity	6	2	0.0196607	1
BP	lipoprotein catabolic process	14	2	0.0196954	1
MF	metal ion binding	3014	101	0.0200115	1
CC	DNA polymerase III complex	1	1	0.0201687	1
MF	ATP binding	1121	44	0.0201784	1
BP	type 2 immune response	36	4	0.0202712	1
BP	regulation of metaphase plate congression	12	2	0.0203671	1
MF	purine nucleotide binding	1437	53	0.0204681	1
BP	acute inflammatory response to non-antigenic stimulus	2	1	0.020545	1
BP	regulation of acute inflammatory response to non-antigenic stimulus	2	1	0.020545	1
BP	positive regulation of acute inflammatory response to non-antigenic stimulus	2	1	0.020545	1
BP	negative regulation of cardiac muscle tissue growth	19	3	0.0205579	1
BP	negative regulation of heart growth	19	3	0.0205579	1
BP	cannabinoid signaling pathway	7	2	0.0205751	1
BP	organophosphate catabolic process	186	11	0.0207315	1
BP	regulation of generation of precursor metabolites and energy	108	7	0.0207952	1
BP	myeloid leukocyte migration	186	11	0.0210141	1
MF	cholinesterase activity	2	1	0.0211899	1
MF	Tat protein binding	9	2	0.0212169	1
BP	myeloid leukocyte activation	196	11	0.0213018	1
BP	primary sex determination, germ-line	1	1	0.0213049	1
BP	germ-line sex determination	1	1	0.0213049	1
BP	male germ-line sex determination	1	1	0.0213049	1
MF	translation initiation factor binding	15	2	0.0214319	1
BP	NMDA selective glutamate receptor signaling pathway	4	2	0.0215558	1
MF	DNA-binding transcription repressor activity	199	12	0.0217222	1
MF	exopeptidase activity	81	6	0.0218519	1
BP	regulation of NK T cell differentiation	6	2	0.0218882	1
BP	generation of precursor metabolites and energy	324	13	0.0218919	1
BP	monocyte chemotaxis	38	4	0.0219964	1
CC	Golgi medial cisterna	9	2	0.0220589	1
BP	regulation of response to stress	1050	37	0.0221978	1
BP	negative regulation of mast cell activation	9	2	0.0222286	1
MF	protein kinase activity	448	23	0.0223207	1
BP	purine nucleotide metabolic process	317	14	0.0225331	1
BP	regulation of attachment of spindle microtubules to kinetochore	18	2	0.0225501	1
BP	regulation of T-helper 1 cell differentiation	8	2	0.0225943	1
BP	negative regulation of cGAS/STING signaling pathway	11	2	0.022829	1
BP	negative regulation of blood pressure	40	4	0.022867	1
BP	pigment cell differentiation	32	4	0.0228989	1
CC	ciliary rootlet	13	2	0.0229867	1
MF	acetoacetate-CoA ligase activity	1	1	0.0230983	1
MF	SUMO binding	10	2	0.0233951	1
BP	defense response	1396	46	0.0235822	1
BP	regulation of monocyte chemotaxis	22	3	0.0236325	1
MF	TFIIF-class transcription factor complex binding	1	1	0.0243765	1
MF	R-SMAD binding	22	3	0.0244763	1
BP	response to interferon-beta	27	3	0.0246609	1
MF	nucleotide binding	1541	55	0.0247505	1
MF	cation binding	3086	102	0.0247649	1
BP	regulation of microtubule-based process	201	10	0.0247735	1
BP	purine-containing compound catabolic process	119	8	0.024982	1
BP	nucleotide metabolic process	357	15	0.0252143	1
BP	protein demannosylation	13	2	0.0253755	1
BP	protein alpha-1,2-demannosylation	13	2	0.0253755	1
BP	cellular response to xenobiotic stimulus	143	8	0.0253825	1
BP	positive regulation of gene expression	880	34	0.0254107	1
BP	negative regulation of vascular endothelial cell proliferation	11	2	0.0254875	1
CC	intracellular anatomical structure	10377	279	0.0256116	1
BP	immune system process	1953	65	0.0258205	1
MF	benzoate-CoA ligase activity	1	1	0.0259349	1
BP	benzoate metabolic process	1	1	0.0259349	1
BP	butyrate metabolic process	1	1	0.0259349	1
BP	regulation of transforming growth factor beta production	24	3	0.0261968	1
BP	regulation of vesicle fusion	28	4	0.0264283	1
BP	regulation of cellular response to stress	376	16	0.026586	1
MF	transforming growth factor beta receptor binding	21	3	0.0265958	1
BP	positive regulation of type II interferon production	57	5	0.0267218	1
BP	purine-containing compound metabolic process	417	17	0.026733	1
MF	nucleoside phosphate binding	1555	55	0.0271069	1
BP	trans-synaptic signaling by lipid	9	2	0.0273522	1
BP	trans-synaptic signaling by endocannabinoid	9	2	0.0273522	1
BP	cellular response to L-leucine	10	2	0.0273874	1
CC	PAN complex	2	1	0.0280404	1
CC	proximal dendrite	6	2	0.0280737	1
MF	UDP-xylosyltransferase activity	7	2	0.0282415	1
MF	xylosyltransferase activity	7	2	0.0282415	1
MF	zinc ion binding	600	24	0.028295	1
MF	NAD+ nucleosidase activity	9	2	0.0283661	1
BP	positive regulation of transformation of host cell by virus	1	1	0.0284779	1
BP	heart valve morphogenesis	47	5	0.0288563	1
MF	1-phosphatidylinositol-3-kinase regulator activity	6	2	0.029151	1
CC	protein kinase complex	100	7	0.0291538	1
CC	non-membrane-bounded organelle	3896	117	0.0292127	1
CC	intracellular non-membrane-bounded organelle	3896	117	0.0292127	1
BP	NADP metabolic process	31	3	0.0295466	1
BP	transforming growth factor beta production	27	3	0.0297477	1
CC	Golgi trans cisterna	8	2	0.0298324	1
BP	regulation of inflammatory response	314	14	0.0302481	1
BP	pyrimidine nucleotide transport	1	1	0.0303433	1
MF	pyrimidine nucleotide transmembrane transporter activity	1	1	0.0303433	1
BP	pyrimidine nucleotide import into mitochondrion	1	1	0.0303433	1
BP	regulation of nucleotide biosynthetic process	13	2	0.0304085	1
BP	regulation of purine nucleotide biosynthetic process	13	2	0.0304085	1
MF	histone H2A acetyltransferase activity	3	1	0.0305423	1
MF	diamine N-acetyltransferase activity	1	1	0.0306466	1
BP	negative regulation of rRNA processing	1	1	0.0306466	1
BP	carbohydrate derivative metabolic process	700	26	0.0308074	1
BP	regulation of phosphatidylcholine metabolic process	9	2	0.0308913	1
BP	protein deglycosylation	14	2	0.0309571	1
BP	phosphatidylserine acyl-chain remodeling	7	2	0.0314352	1
BP	positive regulation of vesicle fusion	18	3	0.0316965	1
BP	response to parathyroid hormone	9	2	0.0318107	1
BP	response to L-leucine	11	2	0.0319421	1
BP	negative regulation of growth	172	10	0.0320387	1
BP	ribonucleotide metabolic process	260	12	0.0321339	1
BP	negative regulation of transforming growth factor beta receptor signaling pathway	88	6	0.0321571	1
BP	meiotic sister chromatid cohesion, centromeric	2	1	0.0322116	1
BP	primary sex determination	2	1	0.0325677	1
MF	NAD+ nucleotidase, cyclic ADP-ribose generating	11	2	0.0327021	1
MF	transition metal ion binding	800	29	0.0327246	1
BP	G protein-coupled receptor internalization	8	2	0.0328692	1
BP	extraembryonic membrane development	8	2	0.0330486	1
BP	regulation of monocyte differentiation	17	3	0.0331296	1
BP	embryonic cranial skeleton morphogenesis	31	4	0.0333083	1
BP	positive regulation of protein processing	20	3	0.0333516	1
CC	NuA4 histone acetyltransferase complex	18	2	0.0335521	1
CC	H4/H2A histone acetyltransferase complex	18	2	0.0335521	1
BP	positive regulation of cardiac epithelial to mesenchymal transition	7	2	0.0336126	1
MF	activin receptor activity	8	2	0.0336272	1
BP	negative regulation of receptor internalization	12	2	0.0336345	1
BP	positive regulation of nitric-oxide synthase activity	12	2	0.0336411	1
BP	neuron cell-cell adhesion	13	3	0.0339212	1
CC	kinociliary basal body	3	1	0.0339488	1
BP	ribose phosphate metabolic process	264	12	0.0339569	1
BP	distal tubule morphogenesis	2	1	0.0339955	1
BP	nucleotide-sugar metabolic process	28	3	0.0340084	1
BP	positive regulation of alpha-beta T cell proliferation	19	3	0.034146	1
MF	ion binding	4287	134	0.0341956	1
MF	DNA-binding transcription repressor activity, RNA polymerase II-specific	192	11	0.0342868	1
BP	regulation of fatty acid beta-oxidation	17	2	0.0347256	1
BP	positive regulation of pigment cell differentiation	7	2	0.0348636	1
CC	eukaryotic translation initiation factor 2 complex	3	1	0.0351851	1
BP	DNA endoreduplication	3	1	0.0357352	1
CC	transcription factor TFTC complex	13	2	0.0357602	1
BP	regulation of cardiac epithelial to mesenchymal transition	8	2	0.0357933	1
BP	negative regulation of GDF15-GFRAL signaling pathway	1	1	0.0359505	1
MF	histone methyltransferase binding	13	2	0.0361716	1
BP	regulation of endothelial tube morphogenesis	6	2	0.0362426	1
BP	T-helper 1 type immune response	43	4	0.0362936	1
BP	regulation of vesicle size	12	2	0.0363784	1
MF	N,N-dimethylaniline monooxygenase activity	4	1	0.0363876	1
MF	hypotaurine monooxygenase activity	4	1	0.0363876	1
MF	RNA polymerase II general transcription initiation factor binding	13	2	0.0364167	1
BP	enteric nervous system development	11	2	0.0364276	1
BP	B cell homeostasis	25	3	0.0364837	1
BP	carbohydrate derivative catabolic process	187	10	0.0364913	1
BP	negative regulation of G protein-coupled receptor internalization	1	1	0.0365851	1
BP	lymphocyte activation	625	26	0.0366491	1
BP	chemokine production	76	5	0.0366964	1
BP	regulation of chemokine production	76	5	0.0366964	1
MF	3-methyl-2-oxobutanoate dehydrogenase (2-methylpropanoyl-transferring) activity	2	1	0.0367107	1
CC	INO80-type complex	17	2	0.0370215	1
MF	UDP-glucose:glycoprotein glucosyltransferase activity	2	1	0.0375113	1
BP	UDP-glucosylation	2	1	0.0375113	1
BP	positive regulation of mitotic cell cycle	90	6	0.0376385	1
BP	regulation of small molecule metabolic process	261	12	0.0377896	1
MF	decanoate-CoA ligase activity	2	1	0.0379783	1
CC	Cul3-RING ubiquitin ligase complex	42	3	0.0379867	1
BP	regulation of pigment cell differentiation	8	2	0.0380011	1
BP	telomeric loop formation	1	1	0.0383554	1
BP	regulation of telomere maintenance via recombination	1	1	0.0383554	1
BP	negative regulation of telomere maintenance via recombination	1	1	0.0383554	1
BP	axonal transport of messenger ribonucleoprotein complex	1	1	0.0383554	1
BP	negative regulation of single strand break repair	1	1	0.0383554	1
BP	negative regulation of beta-galactosidase activity	1	1	0.0383554	1
BP	telomere single strand break repair	1	1	0.0383554	1
BP	negative regulation of telomere single strand break repair	1	1	0.0383554	1
BP	immune complex clearance by monocytes and macrophages	1	1	0.0384449	1
BP	T-helper 17 cell chemotaxis	1	1	0.0384449	1
MF	chemokine (C-C motif) ligand 2 binding	1	1	0.0384449	1
MF	chemokine (C-C motif) ligand 12 binding	1	1	0.0384449	1
MF	chemokine (C-C motif) ligand 7 binding	1	1	0.0384449	1
BP	negative regulation of eosinophil degranulation	1	1	0.0384449	1
BP	regulation of immune complex clearance by monocytes and macrophages	1	1	0.0384449	1
BP	positive regulation of immune complex clearance by monocytes and macrophages	1	1	0.0384449	1
BP	positive regulation of CD8-positive, alpha-beta T cell extravasation	1	1	0.0384449	1
BP	positive regulation of astrocyte chemotaxis	1	1	0.0384449	1
BP	regulation of microtubule polymerization	47	4	0.0387333	1
BP	mitochondria-nucleus signaling pathway	2	1	0.0389301	1
CC	histone acetyltransferase complex	60	4	0.0392523	1
BP	cell activation	873	34	0.0394196	1
BP	response to kainic acid	3	1	0.0394353	1
BP	taurine biosynthetic process	4	1	0.0401163	1
BP	alkanesulfonate biosynthetic process	4	1	0.0401163	1
BP	macrophage differentiation	48	4	0.0403279	1
BP	physiological muscle hypertrophy	20	3	0.0403458	1
BP	physiological cardiac muscle hypertrophy	20	3	0.0403458	1
BP	cell growth involved in cardiac muscle cell development	20	3	0.0403458	1
BP	regulation of telomere capping	11	2	0.0405509	1
BP	positive regulation of MDA-5 signaling pathway	2	1	0.0405535	1
BP	regulation of telomere maintenance via telomerase	41	3	0.040567	1
MF	oxysterol binding	12	2	0.0406109	1
CC	Golgi to plasma membrane transport vesicle	2	1	0.040741	1
BP	positive regulation of cell migration	458	22	0.0407704	1
BP	positive regulation of T cell migration	26	3	0.0408348	1
BP	macromolecule metabolic process	6423	172	0.0409204	1
BP	positive regulation of developmental pigmentation	8	2	0.040921	1
BP	negative regulation of maintenance of sister chromatid cohesion	1	1	0.0410348	1
BP	negative regulation of maintenance of mitotic sister chromatid cohesion	1	1	0.0410348	1
BP	maintenance of mitotic sister chromatid cohesion, telomeric	1	1	0.0410348	1
BP	mitotic sister chromatid cohesion, telomeric	1	1	0.0410348	1
BP	negative regulation of telomeric DNA binding	1	1	0.0410348	1
BP	regulation of maintenance of mitotic sister chromatid cohesion, telomeric	1	1	0.0410348	1
BP	negative regulation of maintenance of mitotic sister chromatid cohesion, telomeric	1	1	0.0410348	1
MF	anion binding	1785	61	0.0412306	1
BP	regulation of synaptic vesicle fusion to presynaptic active zone membrane	18	3	0.0413459	1
BP	regulation of synaptic vesicle membrane organization	18	3	0.0413459	1
BP	regulation of microtubule cytoskeleton organization	121	7	0.0413662	1
BP	cell adhesion involved in heart morphogenesis	8	2	0.0414689	1
BP	regulation of exocytic insertion of neurotransmitter receptor to postsynaptic membrane	1	1	0.0414874	1
BP	developmental pigmentation	41	4	0.0415035	1
BP	axo-dendritic transport	67	5	0.041543	1
BP	regulation of centrosome cycle	39	3	0.0417892	1
MF	histone H3K9 acetyltransferase activity	2	1	0.0420315	1
BP	anterograde synaptic vesicle transport	16	2	0.042141	1
BP	synaptic vesicle cytoskeletal transport	16	2	0.042141	1
BP	synaptic vesicle transport along microtubule	16	2	0.042141	1
BP	blastocyst growth	16	2	0.0423259	1
BP	male meiotic nuclear division	40	3	0.0426536	1
BP	positive regulation of protein homooligomerization	1	1	0.0427299	1
BP	positive regulation of CD4-positive, alpha-beta T cell activation	40	4	0.0427527	1
BP	positive regulation of protein maturation	22	3	0.0427727	1
BP	positive regulation of ATF6-mediated unfolded protein response	1	1	0.0430243	1
CC	dendritic growth cone	7	2	0.0431413	1
BP	microtubule polymerization or depolymerization	100	6	0.0432496	1
CC	serine/threonine protein kinase complex	89	6	0.0434618	1
BP	ribosomal large subunit export from nucleus	3	1	0.0436387	1
MF	double-stranded DNA binding	1000	36	0.0437878	1
BP	fatty acid oxidation	78	4	0.0441256	1
BP	negative regulation of striated muscle cell differentiation	31	3	0.0441591	1
BP	protein O-linked mannosylation	12	2	0.0442601	1
BP	positive regulation of chemokine production	57	4	0.044349	1
CC	tertiary granule lumen	40	3	0.0443651	1
BP	nuclear body organization	15	2	0.0443778	1
BP	establishment of melanosome localization	12	2	0.0445731	1
BP	melanosome transport	12	2	0.0445731	1
MF	purine ribonucleotide binding	1367	49	0.0446834	1
BP	regulation of striated muscle cell differentiation	71	5	0.0450573	1
BP	organelle transport along microtubule	68	5	0.0451365	1
MF	small molecule binding	4421	136	0.0453863	1
BP	endothelial cell proliferation	138	8	0.0455212	1
BP	positive regulation of cellular extravasation	12	2	0.0456012	1
BP	tetrahydrobiopterin metabolic process	3	1	0.0456169	1
BP	regulation of cell migration	804	35	0.0456818	1
MF	phospholipid binding	392	19	0.0457377	1
BP	purine ribonucleotide metabolic process	247	11	0.0457536	1
BP	Peyer's patch morphogenesis	3	1	0.0457595	1
MF	latrotoxin receptor activity	2	1	0.0458211	1
CC	protein acetyltransferase complex	65	4	0.0458389	1
BP	purine ribonucleoside metabolic process	18	2	0.0461042	1
BP	negative regulation of DNA recombination at telomere	2	1	0.0462597	1
BP	regulation of DNA recombination at telomere	2	1	0.0462597	1
BP	negative regulation of cell growth	133	8	0.0464442	1
BP	protein mannosylation	13	2	0.0464637	1
BP	positive regulation of thymocyte migration	2	1	0.0464649	1
MF	activin binding	8	2	0.0465439	1
MF	protein binding	10283	281	0.046559	1
BP	regulation of growth	456	21	0.0467266	1
CC	acetyltransferase complex	66	4	0.0467363	1
BP	melanosome localization	13	2	0.0468233	1
BP	regulation of leukocyte activation	454	19	0.0468566	1
BP	positive regulation of T cell extravasation	2	1	0.0469724	1
BP	regulation of telomere maintenance via semi-conservative replication	2	1	0.0469946	1
BP	negative regulation of telomere maintenance via semi-conservative replication	2	1	0.0469946	1
BP	negative regulation of telomeric loop disassembly	2	1	0.0469946	1
BP	regulation of exonuclease activity	2	1	0.0469946	1
BP	negative regulation of exonuclease activity	2	1	0.0469946	1
BP	regulation of telomeric D-loop disassembly	2	1	0.0469946	1
BP	negative regulation of telomeric D-loop disassembly	2	1	0.0469946	1
MF	translation elongation factor binding	3	1	0.0470604	1
MF	myosin phosphatase activity	56	4	0.0471621	1
BP	positive regulation of interleukin-6 production	72	5	0.0471882	1
BP	positive regulation of TOR signaling	54	4	0.0472276	1
BP	extracellular matrix assembly	41	4	0.047559	1
BP	negative regulation of T-helper 2 cell differentiation	3	1	0.0475983	1
BP	negative regulation of developmental growth	79	6	0.0478004	1
MF	fatty-acyl-CoA synthase activity	3	1	0.0481829	1
BP	CD8-positive, alpha-beta T cell extravasation	2	1	0.0481945	1
BP	regulation of CD8-positive, alpha-beta T cell extravasation	2	1	0.0481945	1
MF	heterocyclic compound binding	1662	56	0.0482381	1
BP	negative regulation of protein polymerization	59	5	0.0484643	1
BP	negative regulation of ribosome biogenesis	2	1	0.0485193	1
BP	biological process involved in interspecies interaction between organisms	1277	41	0.048816	1
BP	mannosylation	14	2	0.0489491	1
CC	katanin complex	4	1	0.0490249	1
MF	D-ribitol-5-phosphate cytidylyltransferase activity	1	1	0.0490623	1
BP	transitional two stage B cell differentiation	1	1	0.0495773	1
BP	B cell selection	1	1	0.0495773	1
BP	peripheral B cell selection	1	1	0.0495773	1
BP	B cell affinity maturation	1	1	0.0495773	1
BP	protein localization to P-body	1	1	0.0495773	1
BP	regulation of cell motility	855	36	0.0497271	1
CC	pericentriolar material	14	2	0.0498338	1
BP	positive regulation of metanephros development	2	1	0.0500894	1
BP	regulation of metanephric glomerulus development	2	1	0.0500894	1
BP	positive regulation of metanephric glomerulus development	2	1	0.0500894	1
CC	phosphopyruvate hydratase complex	3	1	0.05015	1
MF	phosphopyruvate hydratase activity	3	1	0.05015	1
BP	germinal center formation	13	2	0.0503641	1
BP	regulation of type 2 immune response	28	3	0.0506318	1
MF	ribonucleotide binding	1382	49	0.0507038	1
MF	purine ribonucleoside triphosphate binding	1324	47	0.0507119	1
BP	cellular metabolic process	6618	176	0.0510546	1
BP	positive regulation of T-helper cell differentiation	24	3	0.0510676	1
MF	lysozyme activity	5	1	0.0512652	1
BP	positive regulation of endothelial tube morphogenesis	1	1	0.0514083	1
BP	positive regulation of DNA metabolic process	201	9	0.0514878	1
BP	positive regulation of telomere maintenance via telomerase	24	2	0.051666	1
BP	secretion of lysosomal enzymes	4	1	0.051765	1
BP	positive regulation of carbohydrate metabolic process	69	5	0.0518974	1
BP	regulation of transcription from RNA polymerase II promoter by glucose	3	1	0.0520813	1
BP	positive regulation of transcription from RNA polymerase II promoter by glucose	3	1	0.0520813	1
BP	primary metabolic process	6897	183	0.0522952	1
CC	BBSome	2	1	0.0524066	1
BP	positive regulation of DNA recombination	48	3	0.0524681	1
MF	sequence-specific DNA binding	1011	36	0.0525634	1
CC	catalytic complex	1149	33	0.052929	1
MF	RNA 7-methylguanosine cap binding	11	2	0.0529358	1
BP	positive regulation of TORC1 signaling	37	3	0.0529635	1
BP	branching involved in lymph vessel morphogenesis	1	1	0.0529764	1
CC	centrosome	499	19	0.0529993	1
BP	positive regulation of gluconeogenesis	17	2	0.0530373	1
MF	RNA polymerase II cis-regulatory region sequence-specific DNA binding	716	28	0.0530477	1
BP	gluconeogenesis	64	4	0.0532924	1
BP	positive regulation of lipid biosynthetic process	72	5	0.05335	1
BP	regulation of memory T cell activation	2	1	0.0535849	1
BP	positive regulation of memory T cell activation	2	1	0.0535849	1
BP	negative regulation of microtubule polymerization	11	2	0.0536731	1
MF	pentosyltransferase activity	37	3	0.0536959	1
MF	arachidonate omega-hydroxylase activity	5	1	0.0537892	1
CC	phosphatidylinositol 3-kinase complex, class IA	9	2	0.0539204	1
CC	phosphatidylinositol 3-kinase complex, class I	9	2	0.0539204	1
BP	alpha-beta T cell activation	158	9	0.0542181	1
BP	negative regulation of T-helper cell differentiation	15	2	0.0542388	1
BP	formation of translation preinitiation complex	5	1	0.0542687	1
BP	synaptic assembly at neuromuscular junction	8	2	0.0544874	1
BP	astrocyte chemotaxis	2	1	0.0547998	1
BP	regulation of astrocyte chemotaxis	2	1	0.0547998	1
BP	hexose biosynthetic process	65	4	0.054835	1
BP	positive regulation of cell cycle	243	11	0.0549708	1
BP	regulation of telomere maintenance via telomere lengthening	46	3	0.0549982	1
BP	regulation of eosinophil degranulation	3	1	0.055042	1
CC	dendrite terminus	10	2	0.0551021	1
MF	branched-chain alpha-keto acid dehydrogenase activity	4	1	0.0551075	1
CC	branched-chain alpha-ketoacid dehydrogenase complex	4	1	0.0551075	1
CC	calpain complex	2	1	0.0554645	1
BP	regulation of transmembrane receptor protein serine/threonine kinase signaling pathway	229	11	0.0555506	1
BP	negative regulation of organ growth	26	3	0.0555962	1
BP	negative regulation of serotonin secretion	3	1	0.0555968	1
BP	positive regulation of cell motility	483	22	0.0556018	1
MF	DNA-binding transcription factor activity	851	31	0.0557127	1
BP	monosaccharide biosynthetic process	66	4	0.0559072	1
BP	retrograde trans-synaptic signaling	10	2	0.0560677	1
BP	glial cell-derived neurotrophic factor receptor signaling pathway	14	2	0.056288	1
BP	regulation of ribosome biogenesis	3	1	0.0564311	1
BP	protein deacylation	42	3	0.0564732	1
MF	histone binding	154	7	0.0564866	1
BP	leukocyte chemotaxis	184	10	0.0565033	1
BP	embryonic heart tube morphogenesis	53	4	0.0568708	1
MF	basal transcription machinery binding	42	3	0.0568722	1
MF	basal RNA polymerase II transcription machinery binding	42	3	0.0568722	1
BP	Notch signaling pathway	140	8	0.056889	1
BP	blastocyst development	89	5	0.0569712	1
BP	regulation of cellular response to heat	14	2	0.0569789	1
CC	mitotic spindle	125	6	0.0570017	1
BP	cellular response to nutrient levels	198	9	0.0570183	1
BP	regulation of single strand break repair	3	1	0.0570691	1
BP	amyloid precursor protein biosynthetic process	18	2	0.0570898	1
BP	regulation of amyloid precursor protein biosynthetic process	18	2	0.0570898	1
BP	Cajal body organization	4	1	0.0572277	1
MF	ATP-dependent FeS chaperone activity	2	1	0.0572907	1
MF	MHC class Ib protein binding, via antigen binding groove	2	1	0.0573888	1
BP	female meiosis chromosome segregation	5	1	0.0574749	1
BP	immunological memory formation process	14	2	0.0575381	1
BP	hematopoietic stem cell homeostasis	17	2	0.0576571	1
MF	GTPase binding	242	13	0.0577022	1
CC	microfibril	11	2	0.0578399	1
BP	positive regulation of G1/S transition of mitotic cell cycle	31	3	0.0579462	1
MF	histone deacetylase binding	79	5	0.0581477	1
BP	regulation of thymocyte migration	3	1	0.0581593	1
BP	negative regulation of cytoplasmic pattern recognition receptor signaling pathway	38	3	0.0589067	1
BP	neuroinflammatory response	66	5	0.0589963	1
BP	regulation of defense response	623	22	0.0591282	1
BP	positive regulation of protein oligomerization	3	1	0.0591342	1
BP	neuroblast division	11	2	0.0594367	1
BP	nitric oxide metabolic process	68	5	0.0594938	1
BP	lateral ventricle development	10	2	0.0595084	1
BP	positive regulation of lymphocyte migration	29	3	0.0597341	1
BP	regulation of telomeric loop disassembly	3	1	0.0597981	1
BP	posterior midgut development	2	1	0.0597993	1
BP	negative regulation of granulocyte differentiation	9	2	0.0598306	1
BP	positive regulation of cytokine production	379	16	0.0598613	1
BP	cellular lipid metabolic process	732	25	0.0598862	1
BP	UDP-glucose metabolic process	3	1	0.0600173	1
BP	lymphocyte differentiation	341	16	0.0601211	1
BP	positive regulation of neuron projection development	137	9	0.0601246	1
CC	cyclin D3-CDK4 complex	1	1	0.0601403	1
BP	endocardial cell fate commitment	1	1	0.0601614	1
BP	endocardial cushion cell fate commitment	1	1	0.0601614	1
BP	ERBB4 signaling pathway	9	2	0.0602021	1
BP	positive regulation of alpha-beta T cell activation	62	5	0.0603078	1
BP	engulfment of target by autophagosome	1	1	0.0606245	1
CC	nucleolus	778	23	0.0608207	1
BP	desensitization of G protein-coupled receptor signaling pathway	12	2	0.0608958	1
BP	antibiotic metabolic process	1	1	0.0609722	1
BP	lactam catabolic process	1	1	0.0609722	1
BP	regulation of T-helper 2 cell differentiation	10	2	0.0612711	1
BP	reactive nitrogen species metabolic process	70	5	0.0612994	1
BP	pigment granule transport	13	2	0.0613377	1
BP	establishment of pigment granule localization	13	2	0.0613377	1
BP	regulation of protein polymerization	160	9	0.0614076	1
BP	plasma membrane raft distribution	1	1	0.0614156	1
BP	plasma membrane raft localization	1	1	0.0614156	1
BP	plasma membrane raft polarization	1	1	0.0614156	1
BP	regulation of plasma membrane raft polarization	1	1	0.0614156	1
MF	cyclic-di-GMP binding	1	1	0.0614896	1
CC	STING complex	1	1	0.0614896	1
BP	positive regulation of Toll signaling pathway	1	1	0.0615531	1
MF	amylin binding	1	1	0.0615531	1
CC	amyloid-beta complex	1	1	0.0615531	1
BP	positive regulation of protein import	1	1	0.0615531	1
BP	negative regulation of presynapse assembly	1	1	0.0615531	1
BP	regulation of response to calcium ion	1	1	0.0615531	1
BP	fibroblast growth factor receptor apoptotic signaling pathway	2	1	0.0616312	1
BP	eosinophil homeostasis	2	1	0.0619521	1
BP	axonal transport	53	4	0.0620493	1
BP	memory B cell differentiation	1	1	0.0621472	1
CC	Golgi medial cisterna membrane	1	1	0.0621472	1
CC	Golgi trans cisterna membrane	1	1	0.0621472	1
BP	gene expression	4425	118	0.0621876	1
BP	interleukin-4-dependent isotype switching to IgE isotypes	1	1	0.0623283	1
BP	response to nitrogen dioxide	1	1	0.0623283	1
BP	positive regulation of CD4-positive, alpha-beta T cell costimulation	1	1	0.0623283	1
BP	regulation of interleukin-4-dependent isotype switching to IgE isotypes	1	1	0.0623283	1
BP	positive regulation of interleukin-4-dependent isotype switching to IgE isotypes	1	1	0.0623283	1
BP	regulation of viral entry into host cell	35	3	0.0623339	1
BP	lipid oxidation	84	4	0.0623497	1
BP	positive regulation of telomere maintenance via telomere lengthening	26	2	0.0624083	1
CC	shelterin complex	4	1	0.0624956	1
BP	protection from non-homologous end joining at telomere	4	1	0.0626788	1
MF	crotonyl-CoA hydratase activity	1	1	0.0626917	1
BP	regulation of peptidyl-lysine crotonylation	1	1	0.0626917	1
BP	negative regulation of peptidyl-lysine crotonylation	1	1	0.0626917	1
CC	platelet dense tubular network membrane	9	2	0.0627498	1
MF	beta-ureidopropionase activity	1	1	0.0628847	1
BP	beta-alanine biosynthetic process via 3-ureidopropionate	1	1	0.0628847	1
BP	negative regulation of growth rate	1	1	0.0629062	1
BP	regulation of lysosomal membrane permeability	3	1	0.0631824	1
BP	regulation of protein processing	49	4	0.0633935	1
CC	peripheral region of growth cone	1	1	0.0635106	1
MF	SAM domain binding	2	1	0.063528	1
MF	transcription corepressor binding	42	4	0.0635961	1
BP	microtubule-based process	711	25	0.0637659	1
CC	apical distal dendrite	1	1	0.0638369	1
BP	pigment granule localization	14	2	0.0638697	1
BP	negative regulation of Rho-dependent protein serine/threonine kinase activity	3	1	0.0638707	1
BP	hemopoiesis	736	29	0.0640766	1
CC	preribosome	62	3	0.0640879	1
BP	regulation of protein ADP-ribosylation	5	1	0.0643025	1
BP	negative regulation of cell motility involved in cerebral cortex radial glia guided migration	1	1	0.0643738	1
BP	macromolecule biosynthetic process	4746	126	0.0644149	1
BP	regulation of fatty acid metabolic process	81	4	0.0646219	1
BP	negative regulation of sister chromatid cohesion	3	1	0.0648132	1
MF	adenosine kinase activity	1	1	0.0648383	1
BP	dATP biosynthetic process	1	1	0.0648383	1
BP	deoxyribonucleoside triphosphate biosynthetic process	1	1	0.0648383	1
BP	purine deoxyribonucleoside triphosphate biosynthetic process	1	1	0.0648383	1
MF	single-stranded RNA binding	55	4	0.0649751	1
BP	regulation of T cell extravasation	4	1	0.0650051	1
BP	positive regulation of interleukin-1-mediated signaling pathway	1	1	0.0652957	1
BP	acute inflammatory response	82	5	0.0656469	1
MF	lysine N-acetyltransferase activity, acting on acetyl phosphate as donor	5	1	0.066053	1
BP	muscle adaptation	95	6	0.0660587	1
BP	negative regulation of microtubule nucleation	1	1	0.0661773	1
MF	endoribonuclease activity, cleaving siRNA-paired mRNA	1	1	0.0665322	1
BP	siRNA-mediated gene silencing by mRNA destabilization	1	1	0.0665322	1
BP	siRNA-mediated post-transcriptional gene silencing	1	1	0.0665322	1
MF	RNA polymerase II transcription regulatory region sequence-specific DNA binding	820	30	0.0668954	1
BP	cell proliferation in hindbrain	14	2	0.0669219	1
BP	cell proliferation in external granule layer	14	2	0.0669219	1
BP	cerebellar granule cell precursor proliferation	14	2	0.0669219	1
BP	regulation of tolerance induction to self antigen	1	1	0.0671221	1
BP	positive regulation of tolerance induction to self antigen	1	1	0.0671221	1
BP	bronchus morphogenesis	1	1	0.0671221	1
CC	transforming growth factor beta ligand-receptor complex	1	1	0.0671221	1
BP	inferior endocardial cushion morphogenesis	1	1	0.0671221	1
MF	L-leucine binding	6	1	0.0674646	1
BP	regulation of cardiac muscle hypertrophy	49	4	0.0679917	1
BP	neuroblast division in subventricular zone	3	1	0.0680481	1
BP	immune response	1374	44	0.0680696	1
BP	evoked excitatory postsynaptic potential	1	1	0.0682194	1
MF	death effector domain binding	2	1	0.0683783	1
BP	regulation of telomeric DNA binding	2	1	0.0683963	1
CC	platelet dense tubular network	11	2	0.0685495	1
MF	SMAD binding	65	5	0.0685799	1
BP	macromolecule deacylation	45	3	0.0686426	1
BP	protein catabolic process at synapse	3	1	0.0687557	1
BP	protein catabolic process at postsynapse	3	1	0.0687557	1
BP	vascular endothelial growth factor receptor-1 signaling pathway	1	1	0.0688833	1
MF	placental growth factor receptor activity	1	1	0.0688833	1
BP	susceptibility to natural killer cell mediated cytotoxicity	1	1	0.0688955	1
BP	metabolic process	7862	204	0.068926	1
MF	cis-regulatory region sequence-specific DNA binding	735	28	0.0689687	1
BP	purine nucleoside triphosphate biosynthetic process	64	3	0.0689743	1
BP	sinoatrial valve development	1	1	0.0689931	1
BP	sinoatrial valve morphogenesis	1	1	0.0689931	1
BP	positive regulation of dendritic cell differentiation	2	1	0.0690308	1
BP	endothelium development	116	7	0.0691692	1
BP	endochondral ossification	25	3	0.0691796	1
BP	replacement ossification	25	3	0.0691796	1
BP	cytosolic mRNA polyadenylation	2	1	0.0693591	1
BP	phospholipase D-activating G protein-coupled receptor signaling pathway	2	1	0.0693629	1
BP	T cell activation	460	19	0.0694657	1
BP	regulation of cell growth	313	15	0.0694771	1
BP	positive regulation of locomotion	496	22	0.0696423	1
BP	negative regulation of telomere maintenance via telomere lengthening	22	2	0.0696785	1
MF	GDP-mannose 4,6-dehydratase activity	1	1	0.0697091	1
BP	tRNA nucleoside ribose methylation	2	1	0.0698905	1
MF	2',3'-cyclic GMP-AMP binding	2	1	0.0699494	1
MF	cyclic GMP-AMP binding	2	1	0.0699494	1
BP	regulation of extrathymic T cell differentiation	2	1	0.0700127	1
BP	positive regulation of determination of dorsal identity	2	1	0.0702542	1
BP	positive regulation of double-strand break repair via homologous recombination	28	2	0.0703008	1
CC	mitochondrial inner membrane peptidase complex	2	1	0.0703239	1
BP	NK T cell differentiation	11	2	0.0703998	1
BP	exit from mitosis	22	2	0.0707746	1
BP	ventricular septum development	62	5	0.0709404	1
BP	positive regulation of chromosome segregation	27	2	0.0709418	1
BP	positive regulation of leukocyte differentiation	159	9	0.0709886	1
BP	positive regulation of hemopoiesis	159	9	0.0709886	1
BP	lipoprotein metabolic process	77	4	0.0710726	1
BP	peptidoglycan metabolic process	4	1	0.0714891	1
BP	peptidoglycan catabolic process	4	1	0.0714891	1
BP	myeloid leukocyte differentiation	189	10	0.071521	1
MF	histone acetyltransferase binding	14	2	0.0715267	1
BP	regulation of melanosome organization	1	1	0.0717015	1
BP	positive regulation of myofibroblast contraction	1	1	0.0717015	1
BP	myofibroblast cell apoptotic process	1	1	0.0717015	1
BP	regulation of myofibroblast cell apoptotic process	1	1	0.0717015	1
BP	regulation of cell activation	500	20	0.0717065	1
BP	positive regulation of cytoplasmic mRNA processing body assembly	5	1	0.0717759	1
BP	neurotransmitter secretion	122	8	0.0718774	1
BP	signal release from synapse	122	8	0.0718774	1
BP	negative regulation of mitotic recombination	3	1	0.0720079	1
MF	long-chain fatty acid omega-hydroxylase activity	7	1	0.0720151	1
MF	fatty acid omega-hydroxylase activity	7	1	0.0720151	1
BP	negative adaptation of signaling pathway	13	2	0.0720525	1
BP	adaptation of signaling pathway	13	2	0.0720525	1
BP	UDP-D-xylose metabolic process	1	1	0.0720613	1
BP	UDP-D-xylose biosynthetic process	1	1	0.0720613	1
MF	UDP-glucuronate decarboxylase activity	1	1	0.0720613	1
BP	response to other organism	1154	36	0.0720704	1
BP	establishment of T cell polarity	14	2	0.0721542	1
CC	primary dendrite	2	1	0.0721567	1
BP	regulation of anterograde dense core granule transport	2	1	0.0721697	1
BP	positive regulation of anterograde dense core granule transport	2	1	0.0721697	1
BP	regulation of dense core granule transport	2	1	0.0721697	1
BP	positive regulation of dense core granule transport	2	1	0.0721697	1
MF	bisphosphoglycerate mutase activity	3	1	0.0722349	1
MF	phosphoglycerate mutase activity	3	1	0.0722349	1
MF	2,3-bisphosphoglycerate-dependent phosphoglycerate mutase activity	3	1	0.0722349	1
BP	nucleobase-containing compound metabolic process	3786	102	0.0724045	1
BP	negative regulation of cytoskeleton organization	129	8	0.0725243	1
BP	telomere capping	18	2	0.0725247	1
BP	male meiosis chromosome segregation	3	1	0.0726714	1
BP	regulation of alpha-beta T cell differentiation	68	5	0.0727204	1
BP	post-embryonic hindlimb morphogenesis	1	1	0.0727794	1
MF	transcription factor binding	439	18	0.0728106	1
BP	peptidyl-lysine crotonylation	2	1	0.0730659	1
BP	regulation of protein import	2	1	0.0730896	1
BP	transport along microtubule	137	7	0.0730967	1
BP	response to external biotic stimulus	1156	36	0.0732154	1
BP	nucleoside metabolic process	40	3	0.0732869	1
CC	chromosome	1302	40	0.0733558	1
MF	nuclear mineralocorticoid receptor binding	1	1	0.0735136	1
BP	transforming growth factor beta3 production	1	1	0.0735136	1
BP	regulation of transforming growth factor beta3 production	1	1	0.0735136	1
BP	positive regulation of transforming growth factor beta3 production	1	1	0.0735136	1
BP	negative regulation of lung blood pressure	1	1	0.0735136	1
BP	protein polymerization	216	11	0.0737094	1
BP	negative regulation of microtubule binding	2	1	0.0738143	1
MF	N6-threonylcarbomyladenosine methylthiotransferase activity	1	1	0.0738232	1
MF	tRNA (N(6)-L-threonylcarbamoyladenosine(37)-C(2))-methylthiotransferase	1	1	0.0738232	1
MF	(3R)-hydroxyacyl-CoA dehydrogenase (NAD+) activity	2	1	0.0738724	1
BP	negative regulation of mast cell chemotaxis	1	1	0.0739082	1
MF	histone H4K16 acetyltransferase activity	3	1	0.073912	1
BP	negative regulation of activated CD8-positive, alpha-beta T cell apoptotic process	2	1	0.0739881	1
BP	positive regulation of transcription by glucose	4	1	0.0740394	1
BP	negative regulation of activin receptor signaling pathway	11	2	0.0741579	1
MF	pyruvate carboxylase activity	1	1	0.0741929	1
MF	endoribonuclease activity, cleaving miRNA-paired mRNA	2	1	0.074301	1
CC	H4 histone acetyltransferase complex	25	2	0.0743279	1
BP	regulation of mast cell activation	15	2	0.0745876	1
MF	MHC class Ib protein complex binding	3	1	0.0746038	1
CC	dynactin complex	4	1	0.074659	1
MF	transcription cis-regulatory region binding	895	32	0.0746763	1
MF	sulfatide binding	5	1	0.0747324	1
MF	phosphatase regulator activity	79	5	0.0748363	1
MF	A2A adenosine receptor binding	3	1	0.0748733	1
MF	transcription regulatory region nucleic acid binding	896	32	0.0749436	1
BP	positive regulation of T-helper 1 type immune response	16	2	0.0750431	1
MF	transforming growth factor beta receptor activity, type II	2	1	0.0750492	1
MF	sequence-specific double-stranded DNA binding	938	33	0.0751162	1
BP	cellular response to stimulus	5422	164	0.0751963	1
CC	organelle	9887	263	0.0753216	1
MF	RNA cap binding	16	2	0.0755212	1
BP	lens fiber cell apoptotic process	2	1	0.0755373	1
CC	nuclear DNA-directed RNA polymerase complex	55	3	0.0755452	1
CC	intracellular organelle	9265	245	0.075647	1
BP	regulation of locomotion	890	36	0.0757132	1
MF	protein xylosyltransferase activity	1	1	0.0758316	1
BP	ribonucleoside metabolic process	23	2	0.0761668	1
BP	regulation of cell maturation	17	2	0.0767971	1
BP	muscle cell fate commitment	16	2	0.0768054	1
BP	establishment of lymphocyte polarity	15	2	0.0768242	1
BP	regulation of muscle adaptation	72	5	0.0769105	1
BP	positive regulation of actin nucleation	12	2	0.0770773	1
BP	regulation of cardiac muscle tissue growth	46	4	0.077091	1
CC	alveolar lamellar body membrane	3	1	0.0771702	1
BP	regulation of muscle hypertrophy	51	4	0.0776962	1
BP	regulation of apoptotic process	1081	36	0.0778129	1
BP	positive regulation of angiogenesis	138	8	0.0778129	1
BP	CD40 signaling pathway	14	2	0.0778344	1
BP	endochondral bone morphogenesis	45	4	0.0779191	1
BP	synaptic vesicle fusion to presynaptic active zone membrane	27	3	0.077928	1
BP	regulation of determination of dorsal identity	3	1	0.0779831	1
CC	focal adhesion	353	17	0.0781626	1
BP	endocardial cushion cell differentiation	2	1	0.0782145	1
BP	T cell cytokine production	33	3	0.0782334	1
BP	regulation of T cell cytokine production	33	3	0.0782334	1
CC	A band	34	3	0.0784409	1
MF	N-acetyl-beta-glucosaminyl-glycoprotein 4-beta-N-acetylgalactosaminyltransferase activity	2	1	0.0785546	1
BP	negative regulation of transcription by RNA polymerase II	641	25	0.0786162	1
BP	alpha-beta T cell differentiation	114	7	0.0786638	1
CC	piccolo histone acetyltransferase complex	4	1	0.0787163	1
BP	lipid droplet disassembly	5	1	0.0787681	1
CC	Golgi cisterna membrane	56	4	0.0788273	1
BP	P-body assembly	20	2	0.0790901	1
BP	modulation of process of another organism	19	2	0.079259	1
MF	hydrolase activity, acting on carbon-nitrogen (but not peptide) bonds, in cyclic amidines	18	2	0.0793044	1
BP	positive regulation of DNA biosynthetic process	45	3	0.0794484	1
BP	regulation of CD4-positive, alpha-beta T cell costimulation	2	1	0.0795244	1
BP	regulation of translation at postsynapse, modulating synaptic transmission	3	1	0.079564	1
BP	regulation of MDA-5 signaling pathway	4	1	0.0795982	1
BP	positive regulation of T cell costimulation	2	1	0.0797359	1
CC	dendritic branch	3	1	0.0798957	1
MF	ethanolamine kinase activity	4	1	0.0800391	1
MF	6-phosphofructo-2-kinase activity	3	1	0.0801214	1
MF	fructose-2,6-bisphosphate 2-phosphatase activity	3	1	0.0801214	1
BP	fructose 2,6-bisphosphate metabolic process	3	1	0.0801214	1
BP	T-helper cell differentiation	69	5	0.0802239	1
BP	D-xylose metabolic process	2	1	0.0803201	1
CC	proximal neuron projection	3	1	0.0805753	1
BP	negative regulation of transformation of host cell by virus	2	1	0.0806468	1
BP	positive regulation of T-helper 1 cell differentiation	4	1	0.0807198	1
BP	GMP salvage	3	1	0.0807255	1
BP	negative regulation of oocyte maturation	2	1	0.0807398	1
BP	regulation of nitric-oxide synthase activity	19	2	0.0807907	1
BP	post-embryonic appendage morphogenesis	2	1	0.0811221	1
BP	post-embryonic limb morphogenesis	2	1	0.0811221	1
BP	cerebellar Purkinje cell layer maturation	2	1	0.0811637	1
MF	I-SMAD binding	14	2	0.0812571	1
BP	nucleotide-sugar biosynthetic process	19	2	0.0812616	1
BP	exocytic insertion of neurotransmitter receptor to postsynaptic membrane	3	1	0.0813349	1
BP	regulation of alpha-beta T cell activation	99	6	0.0813355	1
BP	phosphatidylcholine metabolic process	64	4	0.0814282	1
BP	centromeric sister chromatid cohesion	6	1	0.0815216	1
BP	positive regulation of telomere capping	4	1	0.0816513	1
CC	DNA-directed RNA polymerase complex	58	3	0.081673	1
BP	retrograde axonal transport of mitochondrion	2	1	0.0816987	1
BP	regulation of transcription by glucose	5	1	0.0818077	1
BP	response to virus	284	11	0.0818199	1
MF	inositol 1,4,5 trisphosphate binding	11	2	0.0818312	1
BP	vesicle fusion to plasma membrane	28	3	0.081833	1
BP	viral genome packaging	2	1	0.0818898	1
BP	viral RNA genome packaging	2	1	0.0818898	1
MF	acetylcholine receptor activator activity	3	1	0.0821843	1
BP	regulation of developmental pigmentation	13	2	0.0822771	1
BP	positive regulation of protein localization to lysosome	3	1	0.0822795	1
BP	positive regulation of vasculature development	140	8	0.0822939	1
BP	positive regulation of lymphocyte activation	264	12	0.0823678	1
BP	positive regulation of cytoskeleton organization	151	8	0.0823912	1
BP	leukotriene D4 catabolic process	2	1	0.0824841	1
BP	cellular biosynthetic process	5163	136	0.0824907	1
BP	positive regulation of glutamate receptor signaling pathway	2	1	0.0826041	1
BP	positive regulation of CD4-positive, alpha-beta T cell differentiation	32	3	0.0826324	1
BP	negative regulation of androgen receptor signaling pathway	13	2	0.0826903	1
BP	CD4-positive, alpha-beta T cell differentiation involved in immune response	70	5	0.0826908	1
BP	muscle cell fate determination	2	1	0.0828826	1
BP	monocarboxylic acid metabolic process	463	16	0.0829706	1
BP	syncytiotrophoblast cell differentiation involved in labyrinthine layer development	2	1	0.0832323	1
BP	positive regulation of keratinocyte apoptotic process	3	1	0.083263	1
BP	neuromuscular process controlling posture	16	2	0.0832995	1
BP	regulation of organelle organization	875	31	0.0835903	1
BP	'de novo' GDP-L-fucose biosynthetic process	2	1	0.0836916	1
CC	cytosol	3955	117	0.083784	1
BP	alpha-beta T cell activation involved in immune response	71	5	0.0838139	1
BP	alpha-beta T cell differentiation involved in immune response	71	5	0.0838139	1
BP	phospholipid metabolic process	287	12	0.0839942	1
BP	supramolecular fiber organization	693	28	0.0841016	1
BP	modulation by symbiont of entry into host	40	3	0.0842845	1
MF	beta-lactamase activity	3	1	0.0842903	1
BP	positive regulation of TORC2 signaling	2	1	0.0843423	1
BP	transitional stage B cell differentiation	3	1	0.0844897	1
BP	positive regulation of macrophage apoptotic process	3	1	0.0844938	1
BP	regulation of lipid biosynthetic process	140	7	0.0845299	1
CC	microtubule organizing center	622	22	0.0846806	1
BP	positive regulation of supramolecular fiber organization	150	8	0.0848599	1
BP	regulation of pigmentation	14	2	0.0851394	1
BP	intracellular nitric oxide homeostasis	4	1	0.0852469	1
BP	regulation of glial cell migration	18	2	0.0852789	1
BP	regulation of penile erection	5	1	0.0853195	1
BP	regulation of B cell tolerance induction	2	1	0.0853743	1
BP	positive regulation of B cell tolerance induction	2	1	0.0853743	1
BP	response to pain	34	3	0.0853819	1
CC	intracellular protein-containing complex	611	18	0.0853995	1
BP	positive regulation of immune effector process	201	9	0.0854295	1
BP	negative regulation of transmembrane receptor protein serine/threonine kinase signaling pathway	137	7	0.0859743	1
BP	CDP-choline pathway	6	1	0.0861439	1
BP	regulation of DNA biosynthetic process	74	4	0.0866619	1
BP	positive regulation of alpha-beta T cell differentiation	48	4	0.0866722	1
BP	response to trichostatin A	2	1	0.0870422	1
BP	cellular response to trichostatin A	2	1	0.0870422	1
CC	phosphatidylinositol 3-kinase complex	15	2	0.0871852	1
BP	eosinophil activation involved in immune response	5	1	0.0872134	1
BP	eosinophil degranulation	5	1	0.0872134	1
BP	positive regulation of G protein-coupled receptor internalization	3	1	0.0872778	1
MF	glycolipid binding	21	2	0.0873996	1
BP	NADPH oxidation	5	1	0.0874176	1
BP	response to xenobiotic stimulus	336	14	0.0874643	1
BP	negative regulation of t-circle formation	3	1	0.0879116	1
BP	cardiac muscle tissue growth	64	5	0.0879847	1
BP	Golgi apparatus mannose trimming	2	1	0.0880297	1
BP	negative regulation of DNA-templated transcription	877	32	0.0880494	1
BP	growth plate cartilage chondrocyte growth	2	1	0.0883	1
BP	regulation of lymphocyte differentiation	178	9	0.088369	1
MF	CCR2 chemokine receptor binding	4	1	0.0883693	1
MF	protein serine/threonine phosphatase activity	68	4	0.0883892	1
CC	sarcoplasm	82	6	0.0885677	1
BP	respiratory chain complex III assembly	8	1	0.0886698	1
BP	mitochondrial respiratory chain complex III assembly	8	1	0.0886698	1
CC	microtubule plus-end	21	2	0.0889964	1
BP	asymmetric neuroblast division	3	1	0.0890001	1
BP	lactam metabolic process	3	1	0.08907	1
BP	lipid homeostasis	132	6	0.0893811	1
BP	cerebellum maturation	3	1	0.0894176	1
BP	cerebellar cortex maturation	3	1	0.0894176	1
BP	regulation of immune system process	1192	40	0.0896783	1
CC	microtubule cytoskeleton	1015	34	0.0896978	1
BP	monocyte differentiation	30	3	0.0897261	1
BP	ubiquitin-dependent protein catabolic process via the N-end rule pathway	4	1	0.0897514	1
CC	endosome to plasma membrane transport vesicle	2	1	0.0899054	1
BP	microglia development	3	1	0.0899542	1
MF	phosphatidylserine transfer activity	2	1	0.0899702	1
BP	protein localization to chromosome, telomeric region	21	2	0.0902609	1
BP	regulation of alpha-beta T cell proliferation	32	3	0.0904368	1
BP	biosynthetic process	5460	142	0.0904859	1
BP	AMP salvage	4	1	0.0906806	1
BP	telomere maintenance via telomerase	53	3	0.090717	1
BP	negative regulation of fatty acid metabolic process	34	2	0.0907394	1
MF	translation initiation factor activity	24	2	0.091076	1
BP	animal organ maturation	28	3	0.0910903	1
BP	positive regulation of phosphatidylcholine metabolic process	3	1	0.0911846	1
BP	positive regulation of phosphatidylcholine biosynthetic process	3	1	0.0911846	1
BP	regulation of DNA recombination	89	4	0.0911903	1
BP	phosphatidylserine metabolic process	17	2	0.0912288	1
BP	regulation of organ growth	70	5	0.0913974	1
CC	vacuolar membrane	358	13	0.0915012	1
CC	cell-substrate junction	360	17	0.0915391	1
BP	ribosome hibernation	4	1	0.0915879	1
BP	negative regulation of RNA biosynthetic process	883	32	0.0915999	1
BP	signal transduction involved in regulation of gene expression	17	2	0.0916112	1
BP	carbohydrate derivative biosynthetic process	415	15	0.0916121	1
BP	anterograde axonal transport	41	3	0.0917899	1
BP	negative regulation of centriole replication	6	1	0.0918022	1
BP	cell growth	370	17	0.0919297	1
BP	negative regulation of fatty acid beta-oxidation	5	1	0.0919625	1
BP	immunological memory process	18	2	0.091978	1
BP	sulfur compound catabolic process	28	2	0.0919982	1
CC	multivesicular body membrane	20	2	0.092322	1
CC	RNA polymerase complex	61	3	0.0924327	1
BP	trophectodermal cell proliferation	4	1	0.092461	1
BP	regulation of protein maturation	55	4	0.0925739	1
BP	activated CD8-positive, alpha-beta T cell apoptotic process	3	1	0.0929416	1
BP	regulation of activated CD8-positive, alpha-beta T cell apoptotic process	3	1	0.0929416	1
MF	enzyme binding	1582	53	0.0930538	1
BP	substrate localization to autophagosome	3	1	0.0931514	1
BP	B cell tolerance induction	3	1	0.0932738	1
BP	regulation of phospholipid efflux	4	1	0.0934203	1
BP	positive regulation of phospholipid efflux	4	1	0.0934203	1
BP	negative regulation of T-helper 1 cell differentiation	3	1	0.0934372	1
BP	negative regulation of synaptic vesicle recycling	2	1	0.0942953	1
BP	chorionic trophoblast cell differentiation	3	1	0.0943165	1
BP	lipid metabolic process	1015	33	0.094382	1
BP	positive regulation of adenosine receptor signaling pathway	3	1	0.0944224	1
MF	hydro-lyase activity	43	3	0.094493	1
BP	synaptic vesicle membrane organization	30	3	0.0946329	1
BP	cellular response to interferon-beta	21	2	0.0946566	1
BP	protein metabolic process	3416	97	0.094687	1
MF	nuclear glucocorticoid receptor binding	11	2	0.094749	1
MF	cyclin-dependent protein serine/threonine kinase activity	21	2	0.0947619	1
MF	cyclin-dependent protein kinase activity	21	2	0.0947619	1
BP	immune complex clearance	3	1	0.0948769	1
BP	positive regulation of cardiac muscle myoblast proliferation	3	1	0.0952247	1
BP	interleukin-6 production	118	6	0.0952948	1
BP	regulation of interleukin-6 production	118	6	0.0952948	1
BP	RNA-templated DNA biosynthetic process	55	3	0.0953661	1
BP	nucleoside triphosphate biosynthetic process	74	3	0.0954046	1
BP	regulation of granulocyte differentiation	13	2	0.0955065	1
BP	regulation of myofibroblast contraction	2	1	0.0955859	1
BP	type II interferon production	90	5	0.0956413	1
BP	regulation of type II interferon production	90	5	0.0956413	1
MF	cyclohydrolase activity	4	1	0.0956894	1
BP	positive regulation of synaptic vesicle fusion to presynaptic active zone membrane	13	2	0.0960715	1
BP	calcium-dependent activation of synaptic vesicle fusion	13	2	0.0960715	1
BP	positive regulation of synaptic vesicle membrane organization	13	2	0.0960715	1
BP	regulation of lysosome size	6	1	0.0962295	1
CC	BORC complex	6	1	0.0962295	1
BP	regulation of cytoplasmic mRNA processing body assembly	6	1	0.0963901	1
CC	condensin complex	7	1	0.0963988	1
BP	positive regulation of chromosome condensation	7	1	0.0963988	1
BP	eosinophil activation	6	1	0.0965381	1
MF	acid phosphatase activity	5	1	0.096554	1
BP	organ growth	133	8	0.0965736	1
BP	trans-synaptic signaling by lipid, modulating synaptic transmission	4	1	0.0965824	1
BP	trans-synaptic signaling by endocannabinoid, modulating synaptic transmission	4	1	0.0965824	1
MF	medium-chain fatty acid-CoA ligase activity	6	1	0.0967081	1
BP	nucleoside triphosphate catabolic process	9	1	0.0969258	1
MF	deoxyadenosine kinase activity	3	1	0.0970774	1
BP	dAMP biosynthetic process	3	1	0.0970774	1
BP	purine deoxyribonucleoside monophosphate biosynthetic process	3	1	0.0970774	1
BP	purine deoxyribonucleotide salvage	3	1	0.0970774	1
BP	dAMP salvage	3	1	0.0970774	1
BP	regulation of pattern recognition receptor signaling pathway	128	6	0.0971241	1
CC	nucleus	5103	135	0.0971307	1
BP	positive regulation of mitotic cell cycle phase transition	68	4	0.0972618	1
BP	lipid biosynthetic process	550	20	0.0973251	1
BP	carbon catabolite regulation of transcription from RNA polymerase II promoter	4	1	0.0974231	1
BP	carbon catabolite activation of transcription from RNA polymerase II promoter	4	1	0.0974231	1
BP	negative regulation of sprouting of injured axon	2	1	0.0974408	1
BP	regulation of axon extension involved in regeneration	2	1	0.0974408	1
BP	negative regulation of axon extension involved in regeneration	2	1	0.0974408	1
BP	positive regulation of interferon-beta production	27	2	0.097541	1
BP	negative regulation of response to food	6	1	0.0976675	1
BP	negative regulation of appetite	6	1	0.0976675	1
BP	negative regulation of response to nutrient levels	6	1	0.0976675	1
CC	preribosome, large subunit precursor	10	1	0.0976909	1
BP	T cell differentiation	262	12	0.098092	1
BP	maintenance of translational fidelity	3	1	0.0981421	1
MF	cyclin-dependent protein serine/threonine kinase inhibitor activity	9	1	0.0981748	1
BP	regulation of telomere maintenance	80	4	0.098337	1
BP	positive regulation of spindle assembly	5	1	0.0984524	1
BP	negative regulation of leukocyte differentiation	85	5	0.0986247	1
BP	positive regulation of monocyte extravasation	4	1	0.0988136	1
BP	internal peptidyl-lysine acetylation	7	1	0.0989243	1
BP	adaptive immune response	363	15	0.0990604	1
BP	leukocyte activation involved in inflammatory response	38	3	0.0990804	1
BP	dATP metabolic process	4	1	0.0993213	1
BP	response to biotic stimulus	1187	36	0.0996122	1
BP	endothelial tube lumen extension	2	1	0.0997145	1
BP	response to external stimulus	1823	58	0.0997673	1
BP	regulation of glomerulus development	3	1	0.0998266	1
BP	positive regulation of glomerulus development	3	1	0.0998266	1
BP	negative regulation of cellular senescence	21	2	0.10003	1
BP	regulation of hematopoietic stem cell migration	2	1	0.100076	1
BP	positive regulation of hematopoietic stem cell migration	2	1	0.100076	1
BP	positive regulation of pentose-phosphate shunt	3	1	0.100163	1
BP	positive regulation of monooxygenase activity	20	2	0.100549	1
CC	endopeptidase complex	62	3	0.100928	1
BP	regulation of T cell differentiation	156	8	0.101025	1
BP	positive regulation of cell activation	302	13	0.101041	1
BP	cell differentiation involved in embryonic placenta development	18	2	0.101054	1
BP	negative regulation of hemopoiesis	87	5	0.101619	1
MF	procollagen-proline 4-dioxygenase activity	4	1	0.101668	1
BP	positive regulation of synaptic vesicle transport	2	1	0.101676	1
BP	regulation of anterograde synaptic vesicle transport	2	1	0.101676	1
BP	positive regulation of anterograde synaptic vesicle transport	2	1	0.101676	1
BP	microtubule cytoskeleton organization	468	17	0.101867	1
BP	regulation of lipid metabolic process	250	10	0.101877	1
BP	negative regulation of nuclease activity	7	1	0.101897	1
BP	regulation of adenosine receptor signaling pathway	4	1	0.101969	1
MF	organic cyclic compound binding	4081	112	0.10199	1
BP	negative regulation of sequestering of triglyceride	5	1	0.102098	1
BP	T-helper 2 cell differentiation	16	2	0.102185	1
BP	N-terminal peptidyl-lysine acetylation	4	1	0.102332	1
BP	glutathione catabolic process	5	1	0.102568	1
BP	positive regulation of programmed cell death	433	16	0.10311	1
BP	negative regulation of protein catabolic process in the vacuole	4	1	0.103242	1
BP	negative regulation of lysosomal protein catabolic process	4	1	0.103242	1
BP	positive regulation of T cell proliferation	79	5	0.103327	1
BP	T cell differentiation involved in immune response	78	5	0.103347	1
BP	positive regulation of isotype switching to IgE isotypes	4	1	0.103383	1
BP	regulation of supramolecular fiber organization	307	14	0.10383	1
BP	attachment of spindle microtubules to kinetochore	37	2	0.104104	1
CC	spindle midzone	29	2	0.104138	1
BP	positive regulation of small molecule metabolic process	120	6	0.104168	1
BP	regulation of cell cycle	773	24	0.104209	1
BP	acute inflammatory response to antigenic stimulus	16	2	0.104455	1
BP	carboxylic acid metabolic process	650	21	0.104543	1
BP	regulation of oocyte maturation	5	1	0.104544	1
BP	primary heart field specification	3	1	0.104578	1
BP	negative regulation of viral entry into host cell	18	2	0.104608	1
CC	extrinsic component of membrane	142	8	0.104645	1
BP	positive regulation of attachment of mitotic spindle microtubules to kinetochore	7	1	0.104679	1
CC	intracellular membrane-bounded organelle	8404	219	0.104954	1
BP	regulation of T cell migration	40	3	0.10498	1
BP	regulation of sprouting of injured axon	3	1	0.105011	1
BP	defense response to nematode	3	1	0.10504	1
MF	NADH binding	2	1	0.105181	1
BP	negative regulation of dendritic cell differentiation	5	1	0.105245	1
BP	T-helper 2 cell activation	2	1	0.105324	1
BP	positive regulation of pinocytosis	6	1	0.105562	1
BP	regulation of heart growth	50	4	0.105583	1
BP	macrophage activation	83	5	0.106033	1
BP	Langerhans cell differentiation	4	1	0.106219	1
MF	calcitonin gene-related peptide receptor activity	4	1	0.106381	1
MF	lipid kinase activity	35	3	0.106419	1
BP	positive regulation of calcium ion-dependent exocytosis	14	2	0.106419	1
BP	negative regulation of transforming growth factor beta1 production	4	1	0.106431	1
BP	retinal bipolar neuron differentiation	4	1	0.106454	1
MF	flippase activity	14	2	0.106549	1
BP	nucleobase-containing compound catabolic process	410	14	0.106651	1
BP	regulation of ATF6-mediated unfolded protein response	4	1	0.106654	1
BP	negative regulation of CD4-positive, alpha-beta T cell differentiation	19	2	0.106752	1
CC	microvesicle	8	1	0.106756	1
BP	positive regulation of defense response	387	14	0.106783	1
BP	regulation of hypoxia-induced intrinsic apoptotic signaling pathway	6	1	0.107002	1
BP	negative regulation of hypoxia-induced intrinsic apoptotic signaling pathway	6	1	0.107002	1
CC	RISC-loading complex	6	1	0.107307	1
MF	methylthiotransferase activity	2	1	0.107558	1
BP	tRNA methylthiolation	2	1	0.107558	1
MF	alkylthioltransferase activity	2	1	0.107558	1
BP	penile erection	6	1	0.107657	1
BP	sequestering of actin monomers	3	1	0.107734	1
BP	phospholipase C/protein kinase C signal transduction	3	1	0.107831	1
MF	ubiquitin-like protein binding	74	4	0.107929	1
CC	synaptobrevin 2-SNAP-25-syntaxin-3-complexin complex	2	1	0.108074	1
BP	sulfur amino acid catabolic process	7	1	0.108358	1
BP	sebum secreting cell proliferation	3	1	0.108381	1
BP	positive regulation of cell cycle G1/S phase transition	43	3	0.108548	1
MF	DNA-binding transcription factor activity, RNA polymerase II-specific	800	28	0.108605	1
BP	embryonic heart tube development	64	4	0.108718	1
MF	phosphatidylinositol 3-kinase catalytic subunit binding	2	1	0.108748	1
BP	positive regulation of cell cycle process	189	8	0.109174	1
BP	vasodilation	39	3	0.109195	1
BP	regulation of programmed cell death	1115	36	0.109204	1
MF	oxidoreductase activity, acting on paired donors, with incorporation or reduction of molecular oxygen, NAD(P)H as one donor, and incorporation of one atom of oxygen	26	2	0.109308	1
MF	carboxypeptidase activity	40	3	0.109348	1
BP	regulation of mitotic recombination	5	1	0.109437	1
BP	positive regulation of hydrogen peroxide-mediated programmed cell death	3	1	0.109486	1
BP	negative regulation of DNA binding	21	2	0.109553	1
CC	nucleoplasm	2849	80	0.109946	1
MF	SUMO polymer binding	3	1	0.110061	1
BP	negative regulation of endoplasmic reticulum calcium ion concentration	4	1	0.11027	1
BP	regulation of serotonin secretion	5	1	0.110392	1
MF	hydrolase activity, acting on carbon-nitrogen (but not peptide) bonds	102	5	0.110428	1
BP	omega-hydroxylase P450 pathway	9	1	0.110454	1
BP	purine nucleoside metabolic process	22	2	0.110571	1
BP	cytochrome metabolic process	6	1	0.110608	1
MF	transcription regulator activity	1232	41	0.110618	1
MF	NFAT protein binding	4	1	0.110621	1
BP	macromolecule modification	2056	63	0.110638	1
BP	positive regulation of autophagosome-lysosome fusion	2	1	0.110748	1
BP	phosphorylation	1042	38	0.110769	1
BP	regulation of TOR signaling	104	5	0.110933	1
MF	GPI anchor binding	4	1	0.110996	1
BP	aorta development	54	4	0.111074	1
MF	beta-D-galactosyl-(1->3)-N-acetyl-beta-D-galactosaminide alpha-2,3- sialyltransferase	3	1	0.111115	1
BP	regulation of rRNA processing	8	1	0.111183	1
BP	regulation of centrosome duplication	31	2	0.111374	1
BP	negative regulation of cellular component organization	551	21	0.111567	1
BP	transforming growth factor beta receptor superfamily signaling pathway	280	12	0.111581	1
BP	regulation of endosome size	8	1	0.111609	1
BP	myofibroblast contraction	4	1	0.111702	1
MF	peptidoglycan muralytic activity	8	1	0.111728	1
BP	regulation of substrate-dependent cell migration, cell attachment to substrate	3	1	0.111744	1
BP	positive regulation of substrate-dependent cell migration, cell attachment to substrate	3	1	0.111744	1
MF	mRNA cap binding	4	1	0.112036	1
BP	regulation of attachment of mitotic spindle microtubules to kinetochore	8	1	0.112191	1
BP	response to oxygen-glucose deprivation	4	1	0.112465	1
BP	TORC1 signaling	77	4	0.112663	1
BP	myoblast proliferation	21	2	0.112788	1
BP	positive regulation of fibroblast growth factor production	4	1	0.112969	1
BP	associative learning	75	5	0.113085	1
BP	regulation of T cell costimulation	4	1	0.113157	1
CC	distal dendrite	2	1	0.113286	1
BP	positive regulation of smooth muscle cell chemotaxis	4	1	0.113327	1
MF	metalloaminopeptidase activity	19	2	0.113492	1
BP	locomotion	1028	39	0.113642	1
MF	nuclear receptor activity	51	4	0.113651	1
BP	glycerophospholipid metabolic process	230	10	0.113697	1
BP	ribosomal subunit export from nucleus	8	1	0.113705	1
BP	ribosome localization	8	1	0.113705	1
MF	transmembrane receptor protein tyrosine kinase activity	55	5	0.113801	1
BP	smooth endoplasmic reticulum calcium ion homeostasis	3	1	0.114239	1
BP	regulation of endothelial cell proliferation	117	6	0.114515	1
BP	cardiac muscle myoblast proliferation	5	1	0.11485	1
BP	regulation of cardiac muscle myoblast proliferation	5	1	0.11485	1
BP	telomere maintenance via telomere lengthening	60	3	0.114891	1
BP	purine deoxyribonucleoside triphosphate metabolic process	6	1	0.114894	1
BP	response to UV-C	10	1	0.115216	1
BP	regulation of RNA splicing	131	6	0.115232	1
BP	glycoprotein transport	3	1	0.115256	1
MF	cyclin-dependent protein serine/threonine kinase regulator activity	27	2	0.11533	1
MF	RNA polymerase II CTD heptapeptide repeat phosphatase activity	6	1	0.115478	1
BP	chondrocyte proliferation	19	2	0.115642	1
BP	regulation of synaptic transmission, glutamatergic	66	5	0.115653	1
BP	astrocyte development	32	3	0.115675	1
MF	immunoglobulin receptor binding	6	1	0.115805	1
BP	alpha-beta T cell proliferation	34	3	0.116127	1
BP	ribosomal large subunit assembly	12	1	0.116276	1
BP	ruffle assembly	38	3	0.116525	1
BP	CD4-positive, alpha-beta T cell activation	104	6	0.116707	1
MF	G-rich strand telomeric DNA binding	7	1	0.116739	1
CC	integrin alphaX-beta2 complex	2	1	0.11684	1
BP	regulation of myeloid leukocyte differentiation	101	6	0.116842	1
BP	regulation of DNA-directed DNA polymerase activity	6	1	0.117052	1
BP	positive regulation of DNA-directed DNA polymerase activity	6	1	0.117052	1
CC	Ctf18 RFC-like complex	6	1	0.117054	1
BP	intracellular receptor signaling pathway	298	12	0.117172	1
MF	small GTPase binding	219	11	0.117405	1
BP	glutathione metabolic process	30	2	0.117617	1
BP	regulation of vesicle transport along microtubule	4	1	0.117685	1
BP	positive regulation of vesicle transport along microtubule	4	1	0.117685	1
MF	adenosine deaminase activity	4	1	0.117714	1
BP	positive regulation of interleukin-21 production	2	1	0.117725	1
BP	extrathymic T cell differentiation	3	1	0.117797	1
BP	regulation of DNA repair	152	6	0.117977	1
BP	positive regulation of microtubule polymerization	24	2	0.118114	1
MF	telomerase activity	6	1	0.118167	1
BP	positive regulation of nucleocytoplasmic transport	50	3	0.118222	1
BP	tetrahydrofolate biosynthetic process	5	1	0.118244	1
BP	miRNA transport	3	1	0.118324	1
BP	carbon catabolite regulation of transcription	5	1	0.118334	1
BP	carbon catabolite activation of transcription	5	1	0.118334	1
BP	microtubule polymerization	70	4	0.118472	1
MF	growth factor binding	110	7	0.11855	1
MF	interleukin-17 receptor activity	7	1	0.11878	1
BP	defense response to virus	215	8	0.118808	1
BP	protein localization to motile cilium	5	1	0.119099	1
BP	ureter maturation	4	1	0.11916	1
BP	mitochondrial respirasome assembly	52	2	0.119272	1
BP	positive regulation of neutrophil migration	21	2	0.119497	1
BP	beta-alanine metabolic process	2	1	0.119559	1
BP	beta-alanine biosynthetic process	2	1	0.119559	1
BP	cognition	266	13	0.119602	1
BP	ventricular septum morphogenesis	34	3	0.119903	1
BP	plasmacytoid dendritic cell differentiation	2	1	0.119933	1
MF	ligand-activated transcription factor activity	52	4	0.119946	1
BP	protein N-linked glycosylation	51	3	0.120478	1
BP	TRAIL production	2	1	0.120513	1
BP	regulation of TRAIL production	2	1	0.120513	1
BP	positive regulation of TRAIL production	2	1	0.120513	1
BP	positive regulation of actin filament-based movement	3	1	0.120562	1
BP	regulation of blastocyst development	3	1	0.120594	1
BP	heart growth	70	5	0.120671	1
CC	kinetochore	106	4	0.120947	1
BP	interleukin-17A-mediated signaling pathway	5	1	0.120982	1
BP	membrane fusion	126	6	0.121074	1
BP	melanocyte migration	3	1	0.121169	1
BP	GDP-L-fucose biosynthetic process	5	1	0.121317	1
BP	positive regulation of lymphocyte proliferation	113	6	0.121345	1
BP	positive regulation of leukocyte migration	111	6	0.12152	1
BP	cranial skeletal system development	57	4	0.121996	1
BP	mitochondrial respiratory chain complex assembly	48	2	0.12206	1
MF	fibroblast growth factor binding	19	2	0.122305	1
BP	regulation of regulatory T cell differentiation	29	2	0.122384	1
MF	histone H3K9me2/H3K9me3 demethylase activity	5	1	0.122406	1
BP	calcium activated phosphatidylserine scrambling	2	1	0.12242	1
BP	sulfur amino acid metabolic process	24	2	0.122511	1
MF	intramolecular phosphotransferase activity	6	1	0.122592	1
CC	caspase complex	6	1	0.122604	1
BP	negative regulation of nucleobase-containing compound metabolic process	1038	35	0.122676	1
BP	regulation of epithelial to mesenchymal transition involved in endocardial cushion formation	3	1	0.12268	1
BP	positive regulation of epithelial to mesenchymal transition involved in endocardial cushion formation	3	1	0.12268	1
MF	carbohydrate phosphatase activity	6	1	0.12276	1
MF	sugar-phosphatase activity	6	1	0.12276	1
BP	deoxyribonucleoside triphosphate metabolic process	7	1	0.122824	1
BP	regulation of translation at synapse, modulating synaptic transmission	5	1	0.12285	1
BP	neutrophil clearance	4	1	0.122895	1
MF	mannosyl-oligosaccharide 1,2-alpha-mannosidase activity	5	1	0.122977	1
BP	response to growth factor	590	23	0.123056	1
MF	hydrolase activity, acting on glycosyl bonds	85	4	0.123168	1
BP	negative regulation of glial cell migration	6	1	0.123178	1
MF	CoA-ligase activity	21	2	0.123403	1
BP	positive regulation of neuron maturation	3	1	0.123523	1
MF	enzyme-substrate adaptor activity	78	4	0.123547	1
BP	regulation of pentose-phosphate shunt	5	1	0.123637	1
MF	intracellularly calcium-gated chloride channel activity	17	2	0.123727	1
MF	intracellularly calcium-gated channel activity	17	2	0.123727	1
BP	cellular response to fructose stimulus	4	1	0.123746	1
BP	regulation of t-circle formation	4	1	0.123751	1
BP	regulation of dendritic cell differentiation	7	1	0.123815	1
CC	dendritic filopodium	2	1	0.123926	1
BP	regulation of cytoskeleton organization	413	17	0.124067	1
BP	regulation of germ cell proliferation	5	1	0.12413	1
CC	lamellar body membrane	4	1	0.124151	1
BP	calcium activated galactosylceramide scrambling	2	1	0.124278	1
BP	substrate-dependent cell migration, cell attachment to substrate	4	1	0.124385	1
BP	negative regulation of toll-like receptor 9 signaling pathway	4	1	0.124409	1
MF	serine-type carboxypeptidase activity	5	1	0.12471	1
BP	glycosyl compound metabolic process	53	3	0.124909	1
MF	acetyltransferase activator activity	6	1	0.124942	1
BP	male germ cell proliferation	6	1	0.125261	1
CC	intermediate-density lipoprotein particle	5	1	0.125353	1
MF	RNA-directed DNA polymerase activity	7	1	0.125506	1
BP	regulation of endothelin production	2	1	0.125528	1
BP	positive regulation of endothelin production	2	1	0.125528	1
BP	endothelin production	2	1	0.125528	1
BP	regulation of protein homooligomerization	4	1	0.125569	1
BP	apoptotic process	1416	45	0.125718	1
BP	negative regulation of microtubule depolymerization	22	2	0.125837	1
MF	metallochaperone activity	7	1	0.12589	1
CC	BMP receptor complex	4	1	0.126031	1
BP	axon extension involved in regeneration	3	1	0.126165	1
MF	peptidyl-proline 4-dioxygenase activity	7	1	0.126174	1
BP	regulation of epithelial to mesenchymal transition	90	5	0.126638	1
BP	oxoacid metabolic process	668	21	0.126661	1
BP	epithelial tube morphogenesis	256	12	0.12671	1
BP	cellular response to nitrogen starvation	10	1	0.126719	1
BP	cellular response to nitrogen levels	10	1	0.126719	1
CC	cyclin D3-CDK6 complex	2	1	0.126924	1
BP	protein processing in phagocytic vesicle	2	1	0.126925	1
BP	regulation of protein processing in phagocytic vesicle	2	1	0.126925	1
BP	positive regulation of protein processing in phagocytic vesicle	2	1	0.126925	1
BP	positive regulation of lipid metabolic process	102	5	0.126932	1
BP	meiotic sister chromatid cohesion	8	1	0.126968	1
BP	purine ribonucleoside salvage	4	1	0.127151	1
BP	negative regulation of smooth muscle cell chemotaxis	3	1	0.127291	1
BP	minus-end-directed organelle transport along microtubule	3	1	0.127293	1
CC	nuclear lumen	3232	87	0.127416	1
BP	positive regulation of peptidyl-threonine phosphorylation	16	2	0.127577	1
BP	plasmacytoid dendritic cell activation	3	1	0.127692	1
MF	carbohydrate derivative binding	1664	55	0.127785	1
BP	centrosome cycle	84	4	0.127951	1
CC	stereocilium tip	19	2	0.128199	1
MF	lysophospholipase activity	19	2	0.128205	1
BP	localization of cell	4	1	0.128623	1
BP	heart looping	48	3	0.128861	1
BP	regulation of TORC2 signaling	4	1	0.128892	1
BP	cellular response to starvation	148	6	0.128903	1
CC	ATAC complex	12	1	0.12908	1
BP	positive regulation of fatty acid metabolic process	31	2	0.129125	1
BP	B cell differentiation	108	6	0.129194	1
BP	regulation of myeloid cell differentiation	160	8	0.129461	1
BP	deoxyribonucleoside monophosphate metabolic process	22	2	0.129481	1
BP	diol biosynthetic process	7	1	0.129523	1
MF	DNA clamp loader activity	7	1	0.129722	1
BP	nitric oxide biosynthetic process	62	4	0.129786	1
MF	transcription coactivator binding	36	3	0.129805	1
BP	regulation of cellular ketone metabolic process	120	5	0.130031	1
BP	positive regulation of leukocyte activation	289	12	0.13009	1
BP	regulation of extracellular matrix assembly	19	2	0.130122	1
BP	positive regulation of apoptotic process	417	15	0.130254	1
MF	poly(A)-specific ribonuclease activity	9	1	0.130557	1
BP	endoplasmic reticulum mannose trimming	9	1	0.130599	1
MF	DEAD/H-box RNA helicase binding	7	1	0.13074	1
BP	cerebellar Purkinje cell layer development	22	2	0.130797	1
BP	regulation of Rho-dependent protein serine/threonine kinase activity	5	1	0.131038	1
BP	regulation of androgen receptor signaling pathway	21	2	0.131071	1
BP	protein processing involved in protein targeting to mitochondrion	6	1	0.131127	1
CC	nuclear outer membrane	22	2	0.131385	1
MF	ceramide phosphoethanolamine synthase activity	3	1	0.131439	1
MF	sphingomyelin synthase activity	3	1	0.131439	1
MF	ceramide cholinephosphotransferase activity	3	1	0.131439	1
BP	response to starvation	181	7	0.13151	1
BP	myeloid cell differentiation	332	14	0.131815	1
BP	siRNA processing	6	1	0.131913	1
CC	cochlear hair cell ribbon synapse	2	1	0.132124	1
BP	nuclear-transcribed mRNA poly(A) tail shortening	23	2	0.132369	1
MF	UDP-glucosyltransferase activity	6	1	0.132379	1
BP	B cell apoptotic process	21	2	0.132486	1
BP	negative regulation of cholesterol biosynthetic process	5	1	0.132886	1
BP	negative regulation of cholesterol metabolic process	5	1	0.132886	1
BP	negative regulation of sterol biosynthetic process	5	1	0.132886	1
BP	hindbrain maturation	4	1	0.133048	1
BP	regulation of cytoplasmic pattern recognition receptor signaling pathway	85	4	0.133129	1
BP	negative regulation of receptor-mediated endocytosis	28	2	0.133168	1
BP	dAMP metabolic process	6	1	0.133313	1
BP	Golgi ribbon formation	7	1	0.133325	1
MF	phosphofructokinase activity	6	1	0.133462	1
BP	sprouting of injured axon	4	1	0.133494	1
BP	T-helper 1 cell differentiation	20	2	0.133706	1
BP	hepatocyte apoptotic process	18	2	0.13394	1
BP	protein sialylation	4	1	0.133981	1
MF	type III transforming growth factor beta receptor binding	4	1	0.134003	1
BP	positive regulation of defense response to virus by host	27	2	0.13427	1
MF	CCR chemokine receptor binding	30	2	0.134298	1
MF	siRNA binding	7	1	0.134349	1
BP	positive regulation of mononuclear cell migration	68	4	0.134393	1
MF	receptor tyrosine kinase binding	68	4	0.134454	1
CC	condensed chromosome, centromeric region	112	4	0.13469	1
MF	acid-thiol ligase activity	23	2	0.134744	1
MF	hydrolase activity, hydrolyzing N-glycosyl compounds	26	2	0.13482	1
BP	regulation of NADP metabolic process	6	1	0.134997	1
BP	CD4-positive, alpha-beta T cell costimulation	3	1	0.135088	1
BP	protein catabolic process	730	22	0.135103	1
BP	AMPA selective glutamate receptor signaling pathway	2	1	0.135113	1
MF	NADP+ binding	2	1	0.135145	1
BP	organic acid metabolic process	674	21	0.135193	1
BP	leukotriene catabolic process	6	1	0.13531	1
MF	enzyme regulator activity	1000	36	0.135376	1
CC	midbody	152	6	0.135606	1
BP	negative regulation of syncytium formation by plasma membrane fusion	4	1	0.135681	1
BP	response to oxidative stress	292	11	0.135754	1
BP	negative regulation of autophagosome maturation	4	1	0.135936	1
BP	negative regulation of telomere maintenance	29	2	0.135983	1
BP	regulation of protein localization to lysosome	5	1	0.136059	1
BP	regulation of norepinephrine secretion	8	1	0.136086	1
BP	single strand break repair	10	1	0.1362	1
MF	thiolester hydrolase activity	29	2	0.136221	1
BP	positive regulation of plasminogen activation	6	1	0.136407	1
BP	cell cycle DNA replication	32	2	0.136422	1
BP	microtubule nucleation	28	2	0.136426	1
MF	oxidoreductase activity, acting on the aldehyde or oxo group of donors, disulfide as acceptor	5	1	0.136748	1
BP	regulation of activin receptor signaling pathway	20	2	0.137053	1
BP	inner cell mass cell differentiation	8	1	0.137104	1
BP	isotype switching to IgE isotypes	6	1	0.137252	1
BP	regulation of isotype switching to IgE isotypes	6	1	0.137252	1
BP	keratinocyte apoptotic process	6	1	0.1374	1
BP	regulation of keratinocyte apoptotic process	6	1	0.1374	1
CC	ripoptosome	4	1	0.137659	1
BP	locomotory behavior	178	9	0.137694	1
BP	small molecule biosynthetic process	425	14	0.137861	1
BP	positive regulation of chromatin binding	7	1	0.138065	1
MF	lipoteichoic acid binding	4	1	0.138079	1
BP	defense response to other organism	915	27	0.138132	1
BP	embryonic organ morphogenesis	225	10	0.13836	1
BP	positive regulation of multicellular organismal process	1303	46	0.138442	1
BP	positive regulation of attachment of spindle microtubules to kinetochore	10	1	0.138488	1
BP	regulation of CD40 signaling pathway	5	1	0.138647	1
BP	cerebellum development	85	5	0.138753	1
BP	DNA-templated DNA replication	115	4	0.138755	1
BP	thymocyte migration	6	1	0.138796	1
CC	TORC1 complex	5	1	0.13882	1
BP	positive regulation of mononuclear cell proliferation	116	6	0.138963	1
BP	MDA-5 signaling pathway	8	1	0.138991	1
BP	regulation of cellular response to oxidative stress	17	2	0.139055	1
MF	adenosine receptor binding	7	1	0.139116	1
MF	ATPase regulator activity	34	2	0.139206	1
BP	miRNA metabolic process	87	5	0.139359	1
BP	cellular response to growth factor stimulus	571	22	0.139424	1
MF	double-stranded RNA binding	53	3	0.139448	1
CC	central region of growth cone	4	1	0.139573	1
BP	negative regulation of regulatory T cell differentiation	6	1	0.139795	1
BP	regulation of myelination	38	3	0.140144	1
BP	cellular pigmentation	47	3	0.140214	1
BP	folic acid-containing compound biosynthetic process	7	1	0.14043	1
BP	regulation of protein oligomerization	6	1	0.140557	1
BP	phosphatidylcholine biosynthetic process	27	2	0.140798	1
BP	cardiac ventricle development	105	6	0.140921	1
BP	ubiquitin-dependent endocytosis	5	1	0.141021	1
BP	behavioral response to nicotine	6	1	0.141098	1
MF	sterol response element binding	3	1	0.141123	1
BP	positive regulation of immune system process	844	29	0.141766	1
BP	negative regulation of RNA metabolic process	962	33	0.141793	1
BP	leukocyte migration	311	13	0.141822	1
BP	protein localization to M-band	2	1	0.141963	1
BP	regulation of biosynthetic process	3666	102	0.14198	1
MF	mannosyl-oligosaccharide mannosidase activity	7	1	0.142017	1
BP	transcription initiation at RNA polymerase III promoter	5	1	0.142333	1
BP	protein modification process	1955	60	0.142412	1
BP	positive regulation of acute inflammatory response	25	2	0.142802	1
CC	intercellular bridge	65	3	0.143021	1
BP	determination of heart left/right asymmetry	52	3	0.143267	1
BP	regulation of neutrophil extravasation	4	1	0.143294	1
BP	positive regulation of neutrophil extravasation	4	1	0.143294	1
MF	volume-sensitive chloride channel activity	5	1	0.143337	1
MF	calcitonin family binding	4	1	0.144133	1
BP	protein targeting to vacuole involved in autophagy	4	1	0.144382	1
BP	establishment of body hair or bristle planar orientation	2	1	0.144435	1
BP	establishment of body hair planar orientation	2	1	0.144435	1
BP	positive regulation of intracellular transport	106	5	0.144446	1
BP	phosphatidylethanolamine biosynthetic process	9	1	0.144809	1
BP	positive regulation of amyloid fibril formation	5	1	0.144828	1
MF	TFIIB-class transcription factor binding	3	1	0.145026	1
BP	cellular catabolic process	831	25	0.145091	1
BP	organelle organization	2593	75	0.145211	1
BP	positive regulation of microtubule polymerization or depolymerization	28	2	0.145231	1
BP	regulation of phospholipid metabolic process	26	2	0.145448	1
BP	trophoblast giant cell differentiation	7	1	0.146113	1
BP	positive regulation of alkaline phosphatase activity	4	1	0.146156	1
BP	glial cell activation	43	3	0.146222	1
BP	protein poly-ADP-ribosylation	6	1	0.146416	1
BP	positive regulation of syncytium formation by plasma membrane fusion	21	2	0.14645	1
MF	deoxynucleoside kinase activity	5	1	0.14654	1
BP	regulation of cysteine-type endopeptidase activity involved in apoptotic process	104	5	0.146645	1
MF	histone acetyltransferase activity	31	2	0.146664	1
BP	regulation of exit from mitosis	13	1	0.146703	1
BP	regulation of T-helper cell differentiation	41	3	0.14705	1
BP	regulation of growth rate	5	1	0.147091	1
CC	chromatin	922	30	0.147188	1
MF	lysophosphatidic acid binding	7	1	0.147435	1
MF	carbon-oxygen lyase activity	55	3	0.147698	1
BP	regulation of endoplasmic reticulum stress-induced neuron intrinsic apoptotic signaling pathway	3	1	0.147816	1
BP	intrinsic apoptotic signaling pathway in response to hypoxia	9	1	0.147874	1
BP	positive regulation of cysteine-type endopeptidase activity involved in apoptotic signaling pathway	4	1	0.147953	1
BP	C-terminal protein deglutamylation	3	1	0.147998	1
BP	pteridine-containing compound biosynthetic process	8	1	0.148138	1
BP	melanosome organization	31	2	0.148206	1
MF	modification-dependent protein binding	123	5	0.148392	1
BP	GMP biosynthetic process	10	1	0.148733	1
BP	CD4-positive, alpha-beta T cell differentiation	85	5	0.148783	1
BP	negative regulation of myeloid cell differentiation	66	4	0.14879	1
MF	microtubule severing ATPase activity	7	1	0.14884	1
CC	site of polarized growth	140	8	0.148912	1
BP	negative regulation of alpha-beta T cell differentiation	24	2	0.148951	1
BP	cardiac muscle cell differentiation	104	6	0.149259	1
BP	RNA secondary structure unwinding	5	1	0.149335	1
BP	interleukin-21 production	3	1	0.14936	1
BP	regulation of interleukin-21 production	3	1	0.14936	1
MF	protein serine/threonine kinase activity	332	14	0.149371	1
BP	negative regulation of muscle cell differentiation	54	3	0.149382	1
BP	positive regulation of retinoic acid receptor signaling pathway	4	1	0.149401	1
CC	extrinsic component of cytoplasmic side of plasma membrane	38	3	0.14942	1
BP	actin filament polymerization	130	7	0.149492	1
BP	leukotriene D4 metabolic process	7	1	0.149527	1
BP	negative regulation of small molecule metabolic process	87	4	0.14955	1
BP	regulation of translation at postsynapse	5	1	0.149861	1
BP	positive regulation of NMDA glutamate receptor activity	5	1	0.150231	1
CC	TRAPPII protein complex	7	1	0.150307	1
BP	ketone body biosynthetic process	5	1	0.150353	1
BP	retrograde trans-synaptic signaling by trans-synaptic protein complex	3	1	0.150489	1
BP	negative regulation of centrosome duplication	10	1	0.150539	1
BP	negative regulation of centrosome cycle	10	1	0.150539	1
BP	catabolic process	1929	53	0.150663	1
CC	IkappaB kinase complex	5	1	0.150815	1
BP	nucleic acid biosynthetic process	2960	80	0.151052	1
BP	positive regulation of kidney development	5	1	0.151281	1
BP	tolerance induction to self antigen	4	1	0.151296	1
MF	cysteine-type endopeptidase activity involved in apoptotic signaling pathway	6	1	0.15133	1
BP	RISC complex assembly	7	1	0.151443	1
BP	positive regulation of fatty acid beta-oxidation	9	1	0.151658	1
BP	regulation of membrane protein ectodomain proteolysis	23	2	0.151734	1
BP	regulation of establishment of cell polarity	19	2	0.151888	1
BP	lysosomal membrane organization	8	1	0.1524	1
BP	protein auto-ADP-ribosylation	10	1	0.152478	1
BP	negative regulation of supramolecular fiber organization	129	7	0.152628	1
BP	mitochondrial protein processing	8	1	0.152663	1
MF	peptide-lysine-N-acetyltransferase activity	33	2	0.152689	1
CC	beta-catenin-TCF7L2 complex	3	1	0.152704	1
BP	regulation of chromatin binding	9	1	0.152847	1
BP	fructose metabolic process	10	1	0.152854	1
CC	Prp19 complex	8	1	0.15317	1
BP	positive regulation of oxidoreductase activity	30	2	0.153333	1
BP	internal protein amino acid acetylation	8	1	0.153491	1
BP	endosome to melanosome transport	8	1	0.153533	1
BP	endosome to pigment granule transport	8	1	0.153533	1
BP	pigment granule maturation	8	1	0.153533	1
CC	telomere cap complex	8	1	0.153581	1
CC	nuclear telomere cap complex	8	1	0.153581	1
CC	chromosome, telomeric repeat region	8	1	0.153581	1
MF	PTB domain binding	3	1	0.153659	1
MF	ubiquitin conjugating enzyme binding	27	2	0.153855	1
MF	general transcription initiation factor binding	33	2	0.154034	1
CC	RNA polymerase III complex	10	1	0.154255	1
BP	actin polymerization or depolymerization	157	8	0.1544	1
BP	positive regulation of cellular catabolic process	179	7	0.154409	1
BP	cell surface receptor protein serine/threonine kinase signaling pathway	299	12	0.154415	1
MF	glucosyltransferase activity	8	1	0.154686	1
BP	chordate embryonic development	521	19	0.15481	1
BP	negative regulation of CD4-positive, alpha-beta T cell activation	26	2	0.154944	1
BP	negative regulation of cellular response to oxidative stress	4	1	0.155022	1
BP	retrograde trans-synaptic signaling by lipid	5	1	0.155136	1
BP	retrograde trans-synaptic signaling by endocannabinoid	5	1	0.155136	1
MF	calcitonin family receptor activity	5	1	0.155266	1
BP	response to sterol	30	2	0.155269	1
BP	synaptic vesicle exocytosis	83	5	0.155289	1
MF	DNA binding	1537	45	0.155353	1
BP	glycophagy	9	1	0.155418	1
MF	inositol 1,4,5-trisphosphate-gated calcium channel activity	3	1	0.155591	1
BP	positive regulation of cardiac muscle cell differentiation	7	1	0.155845	1
BP	autophagosome maturation	38	2	0.156042	1
BP	regulation of Toll signaling pathway	5	1	0.156089	1
BP	regulation of neuron apoptotic process	192	8	0.156189	1
BP	negative regulation of viral life cycle	24	2	0.156278	1
BP	cell chemotaxis	247	11	0.156394	1
MF	C-acyltransferase activity	10	1	0.156406	1
BP	T cell extravasation	10	1	0.156421	1
BP	positive regulation of odontoblast differentiation	6	1	0.156572	1
MF	phosphatidylcholine transfer activity	6	1	0.157074	1
CC	activin receptor complex	5	1	0.15723	1
BP	regulatory T cell differentiation	32	2	0.157391	1
BP	B cell activation	210	9	0.157407	1
CC	vacuole	627	20	0.157493	1
BP	dentate gyrus development	22	2	0.157639	1
MF	single-stranded telomeric DNA binding	9	1	0.157704	1
MF	thioredoxin-disulfide reductase (NADPH) activity	6	1	0.157775	1
BP	actin filament bundle assembly	141	8	0.157848	1
MF	peptide N-acetyltransferase activity	34	2	0.158295	1
MF	adenyl-nucleotide exchange factor activity	10	1	0.158336	1
BP	positive regulation of lymphocyte differentiation	114	6	0.158492	1
CC	CD95 death-inducing signaling complex	5	1	0.158606	1
BP	regulation of removal of superoxide radicals	5	1	0.158708	1
BP	sister chromatid cohesion	40	2	0.159004	1
BP	negative regulation of telomere capping	6	1	0.159023	1
BP	adenosine metabolic process	10	1	0.159361	1
MF	unfolded protein binding	77	3	0.159382	1
BP	hematopoietic stem cell proliferation	26	2	0.159688	1
BP	endoplasmic reticulum calcium ion homeostasis	23	2	0.159833	1
BP	regulation of receptor internalization	57	4	0.159903	1
BP	regulation of cellular component size	293	13	0.160035	1
CC	exoribonuclease complex	13	1	0.1601	1
MF	DNA replication origin binding	9	1	0.160132	1
BP	metencephalon development	92	5	0.160177	1
BP	negative regulation of metallopeptidase activity	5	1	0.160221	1
BP	positive regulation of NK T cell differentiation	4	1	0.160295	1
BP	central nervous system maturation	5	1	0.160426	1
BP	fatty acid metabolic process	283	9	0.160438	1
BP	regulation of maintenance of sister chromatid cohesion	6	1	0.160568	1
BP	regulation of maintenance of mitotic sister chromatid cohesion	6	1	0.160568	1
MF	transcription corepressor activity	152	7	0.160598	1
BP	positive regulation of tumor necrosis factor production	73	4	0.160734	1
BP	trachea formation	6	1	0.160924	1
CC	small-subunit processome	45	2	0.160965	1
BP	membrane raft polarization	4	1	0.161002	1
BP	positive regulation of trophoblast cell migration	6	1	0.161042	1
BP	regulation of macromolecule biosynthetic process	3541	98	0.161055	1
BP	determination of dorsal/ventral asymmetry	8	1	0.161518	1
BP	determination of dorsal identity	8	1	0.161518	1
BP	positive regulation of cAMP/PKA signal transduction	7	1	0.161788	1
BP	otolith morphogenesis	5	1	0.161837	1
CC	Golgi apparatus subcompartment	280	11	0.162059	1
BP	positive regulation of behavioral fear response	4	1	0.162127	1
BP	DNA-templated transcription	2260	67	0.162233	1
MF	4 iron, 4 sulfur cluster binding	30	2	0.162234	1
BP	reactive gliosis	5	1	0.162241	1
CC	M band	23	2	0.162326	1
MF	bHLH transcription factor binding	21	2	0.162502	1
CC	phosphatidylinositol 3-kinase complex, class IB	4	1	0.16252	1
BP	growth	696	27	0.162608	1
CC	multivesicular body, internal vesicle	6	1	0.162698	1
BP	protein deglutamylation	5	1	0.162932	1
BP	protein side chain deglutamylation	5	1	0.162932	1
BP	cellular modified amino acid metabolic process	127	5	0.163021	1
BP	cytoskeleton-dependent intracellular transport	161	7	0.163028	1
MF	protein folding chaperone	44	2	0.163083	1
MF	RAGE receptor binding	8	1	0.163226	1
BP	regulation of microtubule depolymerization	27	2	0.163393	1
MF	intramembrane lipid transporter activity	34	3	0.163982	1
BP	growth plate cartilage chondrocyte development	4	1	0.163987	1
BP	ATF6-mediated unfolded protein response	7	1	0.164054	1
BP	translational initiation	70	3	0.164105	1
MF	activin receptor activity, type I	4	1	0.164146	1
BP	distal tubule development	9	1	0.164281	1
BP	microtubule organizing center organization	94	4	0.164415	1
BP	positive regulation of neurotrophin TRK receptor signaling pathway	3	1	0.164531	1
BP	astrocyte activation involved in immune response	4	1	0.164568	1
BP	vitellogenesis	4	1	0.164618	1
MF	tubulin binding	284	11	0.164644	1
BP	positive regulation of T cell tolerance induction	7	1	0.164663	1
MF	ligase activity, forming carbon-carbon bonds	5	1	0.164709	1
MF	protein-disulfide reductase (NAD(P)H) activity	7	1	0.164774	1
BP	T follicular helper cell differentiation	5	1	0.164954	1
BP	transcription by RNA polymerase III	39	2	0.164999	1
BP	regulation of DNA metabolic process	340	11	0.164999	1
BP	negative regulation of myeloid leukocyte differentiation	42	3	0.165334	1
MF	transforming growth factor beta receptor activity, type I	4	1	0.165358	1
BP	regulation of monocyte extravasation	5	1	0.165913	1
BP	icosanoid catabolic process	9	1	0.16607	1
BP	negative regulation of membrane protein ectodomain proteolysis	5	1	0.166106	1
BP	regulation of microtubule binding	6	1	0.166136	1
BP	regulation of metanephros development	5	1	0.166234	1
CC	microtubule end	27	2	0.1664	1
BP	purine nucleoside biosynthetic process	7	1	0.166508	1
BP	ribonucleoside biosynthetic process	7	1	0.166508	1
BP	purine ribonucleoside biosynthetic process	7	1	0.166508	1
BP	programmed cell death	1464	45	0.166631	1
BP	male sex determination	8	1	0.166735	1
BP	antifungal humoral response	8	1	0.166911	1
BP	regulation of striated muscle tissue development	33	2	0.167197	1
BP	regulation of lysosome organization	8	1	0.167219	1
BP	regulation of phosphatidylcholine biosynthetic process	5	1	0.167275	1
BP	regulation of glutamate receptor signaling pathway	5	1	0.167364	1
MF	syntaxin binding	49	3	0.167505	1
BP	mitophagy	68	3	0.167588	1
BP	positive regulation of cell cycle phase transition	84	4	0.167594	1
BP	neuron intrinsic apoptotic signaling pathway in response to endoplasmic reticulum stress	4	1	0.167647	1
BP	learning or memory	229	11	0.167655	1
BP	positive regulation of bone mineralization	38	3	0.167666	1
MF	UDP-glycosyltransferase activity	104	5	0.167785	1
MF	nucleotidyltransferase activity	99	4	0.167987	1
BP	positive regulation of T cell cytokine production	24	2	0.168028	1
MF	sequence-specific single stranded DNA binding	10	1	0.168051	1
MF	cytidylyltransferase activity	7	1	0.168522	1
BP	neurotransmitter transport	175	9	0.168536	1
BP	vascular endothelial cell proliferation	31	2	0.168854	1
BP	regulation of vascular endothelial cell proliferation	31	2	0.168854	1
BP	negative regulation of T-helper 1 type immune response	6	1	0.168931	1
BP	negative regulation of fat cell differentiation	48	3	0.169047	1
BP	SMAD protein signal transduction	66	4	0.169065	1
BP	positive regulation of transmission of nerve impulse	4	1	0.169301	1
BP	ATP biosynthetic process	53	2	0.169347	1
BP	positive regulation of neuron apoptotic process	54	3	0.169574	1
CC	elastic fiber	4	1	0.169867	1
BP	nucleoside salvage	7	1	0.169901	1
BP	taurine metabolic process	9	1	0.169921	1
BP	alkanesulfonate metabolic process	9	1	0.169921	1
CC	RNA polymerase II, holoenzyme	42	2	0.17003	1
MF	fructose transmembrane transporter activity	5	1	0.170101	1
MF	nuclear steroid receptor activity	22	2	0.170193	1
MF	ligase activity, forming carbon-sulfur bonds	30	2	0.170345	1
BP	regulation of cysteine-type endopeptidase activity involved in apoptotic signaling pathway	6	1	0.17039	1
CC	catenin-TCF7L2 complex	4	1	0.170453	1
BP	actin filament bundle organization	144	8	0.170677	1
BP	telomeric D-loop disassembly	7	1	0.170799	1
MF	phosphatidylinositol kinase activity	23	2	0.170811	1
BP	cell death	1468	45	0.170854	1
BP	negative regulation of cell motility	283	12	0.170997	1
BP	negative regulation of macrophage differentiation	7	1	0.171263	1
BP	negative regulation of protein-containing complex disassembly	69	4	0.171267	1
CC	autophagosome membrane	37	2	0.171303	1
CC	membrane-enclosed lumen	4046	105	0.171348	1
CC	organelle lumen	4046	105	0.171348	1
CC	intracellular organelle lumen	4046	105	0.171348	1
BP	nucleobase-containing compound biosynthetic process	3166	84	0.171349	1
BP	positive regulation of mesenchymal stem cell differentiation	3	1	0.171361	1
BP	regulation of cellular extravasation	28	2	0.171579	1
BP	purine deoxyribonucleotide biosynthetic process	5	1	0.171885	1
BP	positive regulation of cellular component organization	886	32	0.171909	1
BP	microglia differentiation	7	1	0.171993	1
MF	selenium binding	6	1	0.172024	1
BP	regulation of establishment or maintenance of cell polarity	22	2	0.172026	1
BP	regulation of CD4-positive, alpha-beta T cell activation	68	4	0.17203	1
BP	cellular ketone body metabolic process	7	1	0.172328	1
CC	Fanconi anaemia nuclear complex	8	1	0.172494	1
BP	AMP biosynthetic process	11	1	0.172558	1
MF	glycosylceramide flippase activity	3	1	0.172891	1
BP	telomere maintenance via semi-conservative replication	7	1	0.17291	1
BP	positive regulation of extrinsic apoptotic signaling pathway in absence of ligand	7	1	0.173001	1
BP	neuron projection maintenance	7	1	0.173117	1
BP	regulation of leukocyte chemotaxis	93	5	0.173439	1
CC	death-inducing signaling complex	7	1	0.173454	1
BP	regulation of cellular component organization	1897	64	0.173567	1
BP	cell activation involved in immune response	245	10	0.173706	1
CC	cyclin-dependent protein kinase holoenzyme complex	32	2	0.173752	1
MF	high voltage-gated calcium channel activity	12	2	0.173777	1
MF	calcium-dependent protein serine/threonine phosphatase regulator activity	5	1	0.173818	1
BP	negative regulation of peptidyl-cysteine S-nitrosylation	5	1	0.173875	1
MF	F-actin monooxygenase activity	3	1	0.174041	1
MF	metallocarboxypeptidase activity	24	2	0.174055	1
BP	regulation of mitotic cell cycle	361	12	0.174436	1
BP	membrane raft organization	27	2	0.17444	1
BP	astrocyte differentiation	69	4	0.174567	1
BP	regulation of organelle transport along microtubule	8	1	0.174793	1
BP	regulation of chromosome condensation	11	1	0.174895	1
BP	pigment granule organization	32	2	0.175055	1
BP	positive regulation of T cell activation	211	9	0.175056	1
BP	bronchus development	5	1	0.175336	1
BP	protein tetramerization	81	4	0.17547	1
BP	calcium activated phosphatidylcholine scrambling	3	1	0.175678	1
BP	chondrocyte differentiation	87	5	0.1757	1
MF	ubiquitin-like protein conjugating enzyme binding	32	2	0.175708	1
BP	positive regulation of RNA splicing	30	2	0.175769	1
BP	cardiac epithelial to mesenchymal transition	27	2	0.175886	1
BP	astrocyte activation	20	2	0.175947	1
BP	purine ribonucleotide salvage	6	1	0.176019	1
BP	ganglioside biosynthetic process via lactosylceramide	6	1	0.176127	1
BP	negative regulation of organelle organization	266	10	0.17622	1
BP	response to molecule of bacterial origin	281	10	0.176224	1
BP	glutamate receptor signaling pathway	46	4	0.176257	1
BP	fatty acid derivative metabolic process	59	3	0.176479	1
BP	regulation of T cell mediated immunity	79	4	0.176598	1
BP	regulation of miRNA transcription	61	4	0.176996	1
BP	fructose transmembrane transport	6	1	0.177369	1
BP	deoxyribonucleoside monophosphate biosynthetic process	8	1	0.177385	1
MF	copper ion transmembrane transporter activity	4	1	0.177456	1
BP	copper ion transmembrane transport	4	1	0.177456	1
BP	positive regulation of tumor necrosis factor superfamily cytokine production	76	4	0.177489	1
BP	regulation of cytokine production	614	20	0.177746	1
BP	negative regulation of dopamine secretion	5	1	0.177947	1
BP	lymphatic endothelial cell differentiation	7	1	0.178034	1
BP	miRNA processing	33	2	0.178089	1
MF	microfibril binding	5	1	0.178199	1
MF	oxidoreductase activity, acting on paired donors, with incorporation or reduction of molecular oxygen	135	5	0.178303	1
BP	regulation of natural killer cell activation	28	2	0.178543	1
BP	regulation of synaptic activity	3	1	0.178664	1
BP	tricuspid valve development	6	1	0.178744	1
BP	tricuspid valve morphogenesis	6	1	0.178744	1
BP	miRNA transcription	62	4	0.178769	1
BP	female pregnancy	136	6	0.178922	1
MF	ubiquitin-like ligase-substrate adaptor activity	66	3	0.178979	1
BP	positive regulation of neuroepithelial cell differentiation	7	1	0.179076	1
MF	protein tyrosine kinase binding	100	5	0.179333	1
BP	response to type II interferon	94	4	0.17935	1
BP	GDP-L-fucose metabolic process	6	1	0.179426	1
BP	multicellular organismal response to stress	85	5	0.179482	1
BP	negative regulation of inclusion body assembly	8	1	0.179498	1
MF	U3 snoRNA binding	7	1	0.179702	1
BP	microtubule severing	8	1	0.179739	1
BP	positive regulation of chondrocyte differentiation	17	2	0.180459	1
BP	CMP catabolic process	4	1	0.180855	1
BP	pyrimidine ribonucleoside monophosphate catabolic process	4	1	0.180855	1
BP	UMP catabolic process	4	1	0.180855	1
BP	positive regulation of response to external stimulus	493	17	0.180964	1
BP	positive regulation of macromolecule biosynthetic process	1885	58	0.181097	1
BP	N-terminal protein amino acid acetylation	10	1	0.181386	1
BP	GDP-mannose metabolic process	6	1	0.181403	1
BP	positive regulation of fatty acid oxidation	12	1	0.18162	1
BP	growth plate cartilage chondrocyte differentiation	6	1	0.181668	1
CC	basal dendrite	6	1	0.181722	1
BP	maintenance of sister chromatid cohesion	9	1	0.182115	1
BP	maintenance of mitotic sister chromatid cohesion	9	1	0.182115	1
BP	regulation of germinal center formation	8	1	0.182152	1
CC	cytoplasmic side of lysosomal membrane	11	1	0.182578	1
BP	protein localization to centrosome	29	2	0.182623	1
BP	lipoprotein particle mediated signaling	4	1	0.18269	1
BP	low-density lipoprotein particle mediated signaling	4	1	0.18269	1
BP	norepinephrine secretion	9	1	0.182928	1
MF	double-stranded telomeric DNA binding	9	1	0.182964	1
BP	regulation of establishment of T cell polarity	6	1	0.183126	1
BP	T-helper 1 cell cytokine production	7	1	0.183151	1
BP	regulation of T-helper 1 cell cytokine production	7	1	0.183151	1
BP	positive regulation of T-helper 1 cell cytokine production	7	1	0.183151	1
BP	ureteric bud invasion	3	1	0.183275	1
BP	positive regulation of phosphatase activity	7	1	0.183672	1
BP	zinc ion import across plasma membrane	8	1	0.183836	1
CC	chromosome, centromeric region	160	5	0.183884	1
CC	cell cortex	267	13	0.18396	1
BP	suckling behavior	8	1	0.184167	1
BP	NADH metabolic process	26	2	0.184252	1
MF	protein tyrosine kinase activity	122	7	0.184256	1
BP	negative regulation of myeloid leukocyte mediated immunity	6	1	0.184518	1
MF	receptor ligand inhibitor activity	6	1	0.184724	1
CC	centriolar satellite	87	4	0.18477	1
BP	mesenchyme morphogenesis	45	3	0.184787	1
BP	PML body organization	6	1	0.184846	1
CC	ciliary basal body	126	5	0.184894	1
BP	regulation of muscle organ development	36	2	0.185042	1
CC	nuclear membrane	220	8	0.185302	1
BP	chondrocyte hypertrophy	5	1	0.185556	1
BP	embryo development ending in birth or egg hatching	538	19	0.185612	1
BP	negative regulation of motor neuron apoptotic process	7	1	0.185643	1
BP	protein localization to microtubule organizing center	30	2	0.18595	1
MF	MHC class Ib protein binding	6	1	0.185964	1
BP	mature B cell differentiation involved in immune response	26	2	0.185991	1
BP	ventricular system development	26	2	0.186176	1
BP	regulation of microtubule nucleation	9	1	0.186511	1
BP	ketone body metabolic process	8	1	0.186768	1
MF	oxidoreductase activity, acting on a sulfur group of donors, NAD(P) as acceptor	9	1	0.186879	1
BP	mitotic intra-S DNA damage checkpoint signaling	12	1	0.187022	1
CC	cis-Golgi network	41	2	0.187121	1
BP	cellular response to insulin-like growth factor stimulus	6	1	0.187164	1
BP	positive regulation of cellular biosynthetic process	1930	59	0.187422	1
BP	heterophilic cell-cell adhesion via plasma membrane cell adhesion molecules	39	3	0.187743	1
MF	S-adenosyl-L-methionine binding	11	1	0.187773	1
CC	Cajal body	42	2	0.18805	1
BP	positive regulation of myeloid cell apoptotic process	8	1	0.188182	1
BP	negative regulation of lymphocyte apoptotic process	30	2	0.188218	1
BP	dUMP catabolic process	5	1	0.188279	1
BP	embryonic foregut morphogenesis	8	1	0.188576	1
BP	sequestering of TGFbeta in extracellular matrix	4	1	0.18868	1
BP	regulation of TORC1 signaling	68	3	0.188716	1
BP	membrane raft distribution	7	1	0.188882	1
CC	nucleosome	48	2	0.188911	1
BP	positive regulation of gene expression, epigenetic	40	2	0.188934	1
BP	response to odorant	5	1	0.189015	1
BP	synaptic vesicle recycling	73	4	0.189044	1
BP	lipid modification	143	5	0.189065	1
BP	regulation of syncytium formation by plasma membrane fusion	26	2	0.189252	1
BP	neuroblast migration	7	1	0.189276	1
BP	positive regulation of tolerance induction	9	1	0.189357	1
BP	visual perception	164	7	0.189378	1
CC	oxoglutarate dehydrogenase complex	10	1	0.189411	1
BP	cytokine production	620	20	0.189414	1
BP	glycoprotein biosynthetic process	230	9	0.18956	1
BP	regulation of translation at synapse	7	1	0.189849	1
BP	transforming growth factor beta2 production	8	1	0.189989	1
BP	regulation of transforming growth factor beta2 production	8	1	0.189989	1
MF	cytokine binding	104	5	0.189992	1
BP	protein heterotetramerization	11	1	0.189996	1
BP	regulation of neurotrophin TRK receptor signaling pathway	5	1	0.190008	1
BP	nail development	9	1	0.190318	1
BP	negative regulation of cell maturation	5	1	0.190579	1
MF	kinase binding	608	22	0.190915	1
BP	intermembrane lipid transfer	31	2	0.190936	1
CC	late endosome membrane	123	5	0.191076	1
BP	mitotic cell cycle	626	19	0.19116	1
MF	RNA polymerase II-specific DNA-binding transcription factor binding	257	10	0.191162	1
BP	macrophage colony-stimulating factor production	5	1	0.19118	1
BP	regulation of macrophage colony-stimulating factor production	5	1	0.19118	1
BP	mast cell activation	54	3	0.191681	1
BP	regulation of gene expression	3452	95	0.192026	1
BP	macromolecule catabolic process	1033	28	0.192086	1
BP	lamellipodium morphogenesis	17	2	0.192231	1
BP	positive regulation of fever generation	7	1	0.192316	1
BP	regulation of hydrolase activity	475	17	0.192345	1
BP	chaperone-mediated protein folding	50	2	0.192781	1
MF	alpha-mannosidase activity	11	1	0.192886	1
BP	positive regulation of double-strand break repair via nonhomologous end joining	9	1	0.193277	1
BP	interleukin-1-mediated signaling pathway	27	2	0.193287	1
BP	embryonic skeletal system morphogenesis	73	4	0.193359	1
MF	core promoter sequence-specific DNA binding	28	2	0.193469	1
BP	positive regulation of epithelial to mesenchymal transition	49	3	0.193723	1
BP	positive regulation of leukocyte chemotaxis	71	4	0.193729	1
BP	2'-deoxyribonucleotide metabolic process	32	2	0.1938	1
BP	mating behavior	29	2	0.194	1
MF	cyclin-dependent protein serine/threonine kinase activator activity	8	1	0.194033	1
BP	transdifferentiation	5	1	0.194168	1
BP	regulation of monooxygenase activity	30	2	0.194418	1
BP	immature B cell differentiation	9	1	0.194452	1
CC	pinosome	8	1	0.194484	1
CC	macropinosome	8	1	0.194484	1
BP	protein O-linked glycosylation	78	4	0.194537	1
CC	lipid droplet	70	3	0.194574	1
MF	biotin binding	4	1	0.194663	1
BP	positive regulation of inflammatory response	124	5	0.194672	1
MF	urate transmembrane transporter activity	7	1	0.194673	1
MF	salt transmembrane transporter activity	7	1	0.194673	1
BP	regulation of neutrophil migration	28	2	0.194905	1
MF	nucleoside kinase activity	10	1	0.195499	1
MF	phosphatidylcholine flippase activity	5	1	0.195531	1
BP	anterograde axonal transport of mitochondrion	6	1	0.195648	1
MF	S-methyltransferase activity	9	1	0.195922	1
BP	regulation of cellular response to growth factor stimulus	277	11	0.195983	1
BP	endothelial cell fate commitment	7	1	0.196176	1
BP	regulation of synaptic vesicle transport	5	1	0.196567	1
BP	endochondral bone growth	21	2	0.196612	1
MF	cytokine receptor activity	78	4	0.196716	1
BP	regulation of response to food	11	1	0.197009	1
BP	membrane protein proteolysis	54	3	0.197046	1
MF	type 5 metabotropic glutamate receptor binding	5	1	0.197211	1
MF	binding	11516	303	0.197681	1
MF	phosphate ion binding	6	1	0.197882	1
BP	septum primum development	5	1	0.197916	1
BP	atrial septum primum morphogenesis	5	1	0.197916	1
BP	regulation of pinocytosis	10	1	0.197918	1
BP	regulation of spontaneous synaptic transmission	4	1	0.197927	1
CC	ubiquitin ligase complex	233	7	0.198006	1
BP	microtubule-based transport	175	7	0.19803	1
BP	protein processing	183	7	0.198538	1
MF	phosphatidylinositol-4-phosphate binding	26	2	0.198597	1
MF	testosterone dehydrogenase (NAD+) activity	6	1	0.198658	1
BP	positive regulation of cell maturation	9	1	0.198757	1
BP	atrioventricular valve morphogenesis	22	2	0.19902	1
BP	estrogen biosynthetic process	7	1	0.19909	1
MF	histone H3K9 demethylase activity	11	1	0.199098	1
BP	positive regulation of melanin biosynthetic process	8	1	0.199223	1
BP	positive regulation of secondary metabolite biosynthetic process	8	1	0.199223	1
BP	cytoskeleton organization	1188	41	0.199229	1
BP	collateral sprouting in absence of injury	5	1	0.199383	1
CC	axon hillock	5	1	0.199473	1
BP	amino sugar metabolic process	31	2	0.200133	1
BP	regulation of muscle tissue development	35	2	0.200199	1
BP	trigeminal sensory nucleus development	3	1	0.20033	1
BP	principal sensory nucleus of trigeminal nerve development	3	1	0.20033	1
MF	long-chain fatty acyl-CoA hydrolase activity	9	1	0.20037	1
BP	positive regulation of myoblast proliferation	8	1	0.200686	1
BP	negative regulation of filopodium assembly	5	1	0.200701	1
BP	positive regulation of respiratory burst	6	1	0.200706	1
BP	positive regulation of leukocyte tethering or rolling	8	1	0.200792	1
MF	histone H3K9 monomethyltransferase activity	5	1	0.201006	1
BP	regulation of viral process	118	5	0.201058	1
CC	nucleotide-activated protein kinase complex	8	1	0.201256	1
BP	regulation of alkaline phosphatase activity	5	1	0.201427	1
BP	cellular response to antibiotic	8	1	0.201546	1
BP	striated muscle cell development	142	7	0.201576	1
BP	oxygen transport	9	1	0.201833	1
MF	beta-galactoside (CMP) alpha-2,3-sialyltransferase activity	7	1	0.201926	1
BP	intestinal epithelial cell development	9	1	0.202108	1
BP	positive regulation of stress fiber assembly	47	3	0.202288	1
BP	lymphocyte homeostasis	55	3	0.20229	1
BP	cytoplasmic pattern recognition receptor signaling pathway	134	5	0.202338	1
BP	negative regulation of synaptic transmission, GABAergic	6	1	0.202417	1
BP	lung lobe development	5	1	0.202556	1
BP	lung lobe morphogenesis	5	1	0.202556	1
BP	telomeric loop disassembly	9	1	0.202609	1
BP	lymphocyte migration	82	4	0.202735	1
BP	regulation of odontoblast differentiation	9	1	0.203163	1
BP	vascular endothelial growth factor signaling pathway	39	3	0.203218	1
BP	positive regulation of G protein-coupled receptor signaling pathway	30	2	0.203324	1
MF	mannosidase activity	12	1	0.203332	1
BP	positive regulation of double-strand break repair	66	3	0.203596	1
BP	regulation of chromosome organization	189	6	0.203648	1
BP	positive regulation of biomineral tissue development	45	3	0.203655	1
MF	N-acetyltransferase activity	43	2	0.203776	1
BP	monosaccharide metabolic process	194	7	0.203882	1
BP	dUMP metabolic process	6	1	0.203891	1
BP	lymphocyte activation involved in immune response	170	7	0.204072	1
BP	adenosine to inosine editing	6	1	0.204144	1
BP	deoxyribonucleotide metabolic process	33	2	0.204149	1
BP	deoxyribose phosphate metabolic process	33	2	0.204149	1
CC	nuclear inner membrane	38	2	0.204163	1
MF	BMP receptor activity	7	1	0.20445	1
BP	embryo development	873	30	0.204613	1
MF	double-stranded RNA adenosine deaminase activity	6	1	0.20462	1
BP	biological process involved in interaction with host	145	6	0.204807	1
CC	neuronal cell body	390	17	0.20487	1
BP	regulation of smooth muscle cell chemotaxis	6	1	0.205137	1
CC	cytoskeleton	1818	58	0.205507	1
BP	maturation of SSU-rRNA from tricistronic rRNA transcript (SSU-rRNA, 5.8S rRNA, LSU-rRNA)	15	1	0.205805	1
MF	inositol 1,3,4,5 tetrakisphosphate binding	5	1	0.205826	1
BP	membranous septum morphogenesis	4	1	0.20585	1
BP	TOR signaling	120	5	0.206131	1
BP	positive regulation of toll-like receptor 4 signaling pathway	8	1	0.206222	1
BP	endocardial cushion formation	23	2	0.206223	1
MF	procollagen-proline dioxygenase activity	7	1	0.20638	1
BP	fibroblast growth factor production	8	1	0.206969	1
BP	regulation of fibroblast growth factor production	8	1	0.206969	1
BP	anterograde neuronal dense core vesicle transport	6	1	0.207349	1
BP	positive regulation of RIG-I signaling pathway	8	1	0.207494	1
CC	Golgi apparatus	1257	40	0.207532	1
BP	positive regulation of protein import into nucleus	32	2	0.207686	1
BP	regulation of SMAD protein signal transduction	54	3	0.207692	1
BP	positive regulation of nuclear-transcribed mRNA catabolic process, deadenylation-dependent decay	7	1	0.207698	1
CC	alveolar lamellar body	8	1	0.207892	1
BP	positive regulation of leukocyte proliferation	131	6	0.207959	1
BP	cardiac endothelial cell differentiation	6	1	0.208309	1
BP	endocardial cell differentiation	6	1	0.208309	1
MF	metallodipeptidase activity	7	1	0.208638	1
BP	radial glia guided migration of Purkinje cell	3	1	0.209006	1
BP	negative regulation of cysteine-type endopeptidase activity involved in apoptotic process	30	2	0.209294	1
BP	striated muscle atrophy	6	1	0.209408	1
CC	TRAPP complex	12	1	0.209487	1
CC	membrane-bounded organelle	9230	237	0.210053	1
BP	regulation of response to external stimulus	849	27	0.210084	1
BP	T cell migration	57	3	0.210161	1
MF	acetylcholine receptor regulator activity	11	1	0.210391	1
MF	fibrinogen binding	6	1	0.210477	1
BP	positive regulation of T cell mediated immunity	55	3	0.210604	1
MF	aminopeptidase activity	30	2	0.210721	1
BP	atrioventricular valve development	24	2	0.210727	1
BP	regulation of cellular respiration	38	2	0.210914	1
BP	toxin metabolic process	12	1	0.211202	1
BP	memory	110	6	0.211216	1
BP	purine nucleotide salvage	9	1	0.211488	1
BP	regulation of receptor-mediated endocytosis	102	5	0.211559	1
BP	response to nutrient levels	392	13	0.211566	1
MF	NADP binding	36	2	0.211575	1
BP	intracellular copper ion homeostasis	12	1	0.211736	1
CC	nuclear body	596	18	0.212188	1
BP	positive regulation of acute inflammatory response to antigenic stimulus	6	1	0.212284	1
BP	sensory perception of light stimulus	167	7	0.212317	1
BP	ruffle organization	51	3	0.212356	1
BP	copper ion transport	7	1	0.212422	1
BP	marginal zone B cell differentiation	8	1	0.212632	1
BP	neutrophil migration	83	4	0.212836	1
BP	pyrimidine ribonucleotide catabolic process	6	1	0.21288	1
MF	FK506 binding	8	1	0.212973	1
BP	regulation of transforming growth factor beta1 production	8	1	0.212986	1
BP	ribosome biogenesis	162	4	0.213167	1
BP	behavior	533	21	0.213202	1
MF	beta-tubulin binding	30	2	0.213526	1
BP	striated muscle cell differentiation	257	11	0.213596	1
BP	post-embryonic animal morphogenesis	5	1	0.213648	1
BP	neuromuscular process controlling balance	45	3	0.21384	1
BP	regulation of lymphocyte migration	53	3	0.213934	1
BP	pyrimidine nucleoside catabolic process	7	1	0.213995	1
BP	regulation of response to stimulus	3117	97	0.214145	1
BP	transcription by RNA polymerase II	1719	51	0.214154	1
BP	fatty acid derivative catabolic process	12	1	0.214378	1
MF	DNA-binding transcription factor binding	361	13	0.214482	1
BP	maintenance of presynaptic active zone structure	4	1	0.214514	1
BP	ribonucleoprotein complex biogenesis	250	6	0.214655	1
MF	phosphatidylserine 1-acylhydrolase activity	10	1	0.21503	1
BP	sphingomyelin biosynthetic process	7	1	0.215079	1
BP	skeletal muscle fiber differentiation	10	1	0.215313	1
BP	regulation of double-strand break repair via homologous recombination	51	2	0.215327	1
BP	interferon-beta production	43	2	0.215411	1
BP	regulation of interferon-beta production	43	2	0.215411	1
BP	epithelial cell proliferation involved in renal tubule morphogenesis	4	1	0.215452	1
BP	dCMP catabolic process	5	1	0.21558	1
BP	dCMP metabolic process	5	1	0.21558	1
MF	lipid binding	667	24	0.215603	1
BP	regulation of mitotic cell cycle phase transition	249	8	0.215653	1
BP	myofibroblast differentiation	10	1	0.215713	1
BP	positive regulation of organelle assembly	66	3	0.216476	1
BP	regulation of mast cell chemotaxis	6	1	0.216643	1
CC	endoplasmic reticulum-plasma membrane contact site	8	1	0.216849	1
BP	central nervous system myelin formation	6	1	0.216991	1
CC	phagocytic cup	21	2	0.217014	1
BP	regulation of miRNA metabolic process	71	4	0.217155	1
BP	regulation of lymphocyte activation	401	14	0.217489	1
BP	negative regulation of leukocyte degranulation	7	1	0.217497	1
MF	cysteine-type endopeptidase activity involved in apoptotic process	9	1	0.217569	1
BP	immune effector process	507	17	0.217599	1
BP	negative regulation of actin filament polymerization	48	3	0.217602	1
BP	pigment accumulation	9	1	0.217611	1
BP	cellular pigment accumulation	9	1	0.217611	1
CC	stereocilium base	8	1	0.217725	1
MF	heparan sulfate binding	8	1	0.217894	1
BP	ERAD pathway	76	3	0.218039	1
BP	axon midline choice point recognition	5	1	0.218078	1
BP	positive regulation of Arp2/3 complex-mediated actin nucleation	7	1	0.218351	1
MF	phosphotyrosine residue binding	45	3	0.21874	1
MF	volume-sensitive anion channel activity	11	1	0.218762	1
BP	lysosomal lumen acidification	17	1	0.218966	1
MF	nuclear receptor binding	102	5	0.219209	1
BP	response to interleukin-1	86	4	0.219395	1
BP	membrane raft localization	8	1	0.219404	1
BP	negative regulation of hepatocyte apoptotic process	6	1	0.219451	1
BP	purine ribonucleoside triphosphate biosynthetic process	63	2	0.219652	1
BP	positive regulation of epithelial cell apoptotic process	11	1	0.219776	1
BP	skeletal muscle cell differentiation	56	3	0.219777	1
BP	exocytic process	75	4	0.219899	1
BP	endothelial cell activation	8	1	0.219944	1
BP	transforming growth factor beta1 production	9	1	0.22009	1
CC	Golgi cis cisterna	7	1	0.220473	1
CC	cytoplasm	8697	234	0.220566	1
BP	cardiac muscle hypertrophy	75	4	0.220594	1
BP	regulation of cellular biosynthetic process	3612	98	0.220745	1
MF	glutathione transferase activity	13	1	0.220772	1
BP	angiogenesis	469	18	0.221109	1
CC	low-density lipoprotein particle	14	1	0.221275	1
BP	regulation of DNA-templated transcription	2186	64	0.221323	1
BP	positive regulation of SMAD protein signal transduction	31	2	0.221582	1
BP	T cell activation involved in immune response	105	5	0.221595	1
BP	metanephric renal vesicle formation	4	1	0.221606	1
BP	trachea morphogenesis	9	1	0.221677	1
BP	renal absorption	33	2	0.221913	1
BP	telomere maintenance in response to DNA damage	17	1	0.22195	1
BP	positive regulation of fear response	5	1	0.221978	1
BP	peptidyl-threonine modification	70	4	0.222099	1
BP	negative regulation of cholesterol storage	9	1	0.22224	1
MF	GTPase regulator activity	374	17	0.222521	1
MF	nucleoside-triphosphatase regulator activity	374	17	0.222521	1
BP	pre-miRNA processing	15	1	0.222806	1
CC	tricarboxylic acid cycle heteromeric enzyme complex	13	1	0.222859	1
BP	regulation of muscle cell differentiation	122	5	0.222967	1
BP	blood vessel development	611	23	0.223041	1
MF	carbohydrate:proton symporter activity	7	1	0.223158	1
BP	nucleoside phosphate biosynthetic process	226	7	0.223248	1
BP	positive regulation of ossification	47	3	0.223498	1
BP	protein O-linked glycosylation via serine	6	1	0.223536	1
BP	negative regulation of cell migration	273	11	0.223618	1
MF	estradiol 17-beta-dehydrogenase [NAD(P)+] activity	12	1	0.223756	1
BP	RNA biosynthetic process	2869	76	0.22384	1
MF	transcription coregulator binding	94	5	0.224091	1
MF	translation factor activity, RNA binding	47	2	0.224146	1
BP	negative regulation of catecholamine secretion	8	1	0.224255	1
BP	positive regulation of phospholipid biosynthetic process	8	1	0.224765	1
BP	positive regulation by host of viral transcription	14	1	0.224848	1
MF	ankyrin binding	19	2	0.224867	1
MF	histone H4K5 acetyltransferase activity	9	1	0.224889	1
MF	histone H4K8 acetyltransferase activity	9	1	0.224889	1
MF	actin filament binding	181	9	0.224972	1
BP	maintenance of protein location in extracellular region	7	1	0.225049	1
BP	blood coagulation, fibrin clot formation	10	1	0.225093	1
MF	alcohol binding	78	4	0.22525	1
BP	cell motility involved in cerebral cortex radial glia guided migration	6	1	0.225283	1
BP	regulation of cysteine-type endopeptidase activity	123	5	0.225322	1
BP	metanephric nephron development	30	2	0.225407	1
BP	leukocyte homeostasis	82	4	0.225616	1
BP	iron-sulfur cluster assembly	13	1	0.225774	1
BP	metallo-sulfur cluster assembly	13	1	0.225774	1
BP	regulation of neuron maturation	6	1	0.225847	1
CC	chromosomal region	258	7	0.226025	1
BP	branching involved in blood vessel morphogenesis	29	2	0.226044	1
BP	kidney development	260	11	0.226103	1
MF	tRNA-specific adenosine deaminase activity	8	1	0.226106	1
BP	reticulophagy	14	1	0.226234	1
BP	regulation of RNA biosynthetic process	2193	64	0.226309	1
BP	blood vessel endothelial cell migration	127	5	0.226421	1
BP	extracellular matrix organization	274	12	0.226941	1
MF	protein phosphatase activator activity	13	1	0.227059	1
MF	serine-type exopeptidase activity	11	1	0.227404	1
BP	positive regulation of cartilage development	24	2	0.227479	1
BP	skeletal muscle organ development	142	6	0.22764	1
BP	chondrocyte development involved in endochondral bone morphogenesis	6	1	0.22765	1
BP	synaptic vesicle transport	36	2	0.22765	1
BP	serotonin secretion	8	1	0.227727	1
BP	positive regulation of T cell differentiation	103	5	0.227768	1
MF	peptidyl-proline dioxygenase activity	10	1	0.228037	1
CC	heteromeric SMAD protein complex	7	1	0.22812	1
BP	external encapsulating structure organization	275	12	0.228319	1
BP	positive regulation of response to endoplasmic reticulum stress	31	2	0.228347	1
BP	bone development	171	8	0.22836	1
BP	amyloid fibril formation	34	2	0.228507	1
CC	FAR/SIN/STRIPAK complex	12	1	0.228543	1
CC	contractile ring	9	1	0.22862	1
BP	tube morphogenesis	726	27	0.228695	1
BP	otolith development	10	1	0.228712	1
MF	protein-containing complex destabilizing activity	11	1	0.228742	1
BP	negative regulation of amyloid precursor protein biosynthetic process	11	1	0.228775	1
BP	cellular response to oxidative stress	184	7	0.22898	1
BP	positive regulation of skeletal muscle cell differentiation	8	1	0.228989	1
BP	pentose-phosphate shunt	12	1	0.229007	1
BP	regulation of superoxide metabolic process	28	2	0.229016	1
MF	glycosyltransferase activity	192	7	0.229454	1
CC	alpha-ketoacid dehydrogenase complex	14	1	0.230219	1
BP	negative regulation of cardiac muscle adaptation	6	1	0.230252	1
BP	negative regulation of cardiac muscle hypertrophy in response to stress	6	1	0.230252	1
BP	positive regulation of catalytic activity	515	18	0.230318	1
CC	tenascin complex	4	1	0.23032	1
BP	calcium activated phospholipid scrambling	4	1	0.230702	1
BP	drinking behavior	8	1	0.230722	1
BP	regulation of fever generation	9	1	0.230761	1
BP	sulfur compound metabolic process	239	8	0.230802	1
MF	protein homodimerization activity	543	18	0.230809	1
BP	negative regulation of protein-containing complex assembly	111	5	0.230845	1
BP	negative regulation of locomotion	296	12	0.230911	1
BP	regulation of reactive oxygen species metabolic process	114	5	0.231194	1
BP	lymphocyte migration into lymphoid organs	8	1	0.231292	1
BP	negative regulation of alpha-beta T cell activation	37	2	0.23134	1
CC	lytic vacuole	555	17	0.23174	1
CC	lysosome	555	17	0.23174	1
BP	extracellular structure organization	275	12	0.23183	1
BP	regulation of ruffle assembly	25	2	0.231973	1
BP	response to decreased oxygen levels	242	9	0.232166	1
BP	regulation of sequestering of triglyceride	11	1	0.232728	1
BP	positive regulation of biosynthetic process	1968	59	0.232861	1
BP	regulation of anatomical structure size	406	16	0.232861	1
BP	regulation of actin nucleation	28	2	0.232866	1
BP	response to muscle inactivity involved in regulation of muscle adaptation	8	1	0.232941	1
BP	response to denervation involved in regulation of muscle adaptation	8	1	0.232941	1
BP	purine deoxyribonucleoside monophosphate metabolic process	9	1	0.232986	1
BP	mucosa-associated lymphoid tissue development	9	1	0.233165	1
BP	Peyer's patch development	9	1	0.233165	1
BP	negative regulation of fibroblast migration	10	1	0.233446	1
BP	embryonic skeletal system development	105	5	0.233457	1
BP	autophagy of mitochondrion	80	3	0.233525	1
BP	cardiac ventricle formation	7	1	0.233613	1
BP	axon choice point recognition	6	1	0.233674	1
BP	mitochondrial transcription	12	1	0.233713	1
BP	regulation of developmental growth	250	11	0.233799	1
CC	SNARE complex	39	2	0.233809	1
MF	histone H4K12 acetyltransferase activity	10	1	0.233998	1
BP	granulocyte migration	118	5	0.23417	1
BP	ribosomal small subunit biogenesis	61	2	0.234625	1
BP	regulation of CD4-positive, alpha-beta T cell differentiation	52	3	0.234671	1
BP	negative regulation of smooth muscle cell migration	26	2	0.234915	1
BP	protein localization to nucleolus	11	1	0.234937	1
CC	growth cone	136	7	0.234962	1
BP	CMP metabolic process	8	1	0.235026	1
BP	negative regulation of ruffle assembly	5	1	0.235102	1
BP	regulation of behavioral fear response	6	1	0.235273	1
BP	telomere maintenance via recombination	12	1	0.235327	1
BP	regulation of gluconeogenesis	41	2	0.235458	1
BP	negative regulation of ERBB signaling pathway	29	2	0.235625	1
BP	regulation of carbohydrate metabolic process	149	6	0.235745	1
BP	mature B cell differentiation	30	2	0.235802	1
BP	positive regulation of cell size	10	1	0.235893	1
MF	macrolide binding	10	1	0.23607	1
BP	positive regulation of dephosphorylation	8	1	0.236088	1
BP	aorta morphogenesis	30	2	0.236104	1
BP	fatty acid beta-oxidation	55	2	0.236171	1
BP	regulation of defense response to virus by host	37	2	0.236204	1
BP	foregut morphogenesis	9	1	0.236761	1
BP	random inactivation of X chromosome	9	1	0.236784	1
MF	RNA polymerase II CTD heptapeptide repeat modifying activity	12	1	0.236788	1
BP	negative regulation of binding	74	3	0.237147	1
MF	MDM2/MDM4 family protein binding	11	1	0.237437	1
BP	regulation of hepatocyte apoptotic process	7	1	0.237562	1
BP	pyrimidine nucleoside monophosphate catabolic process	7	1	0.237651	1
BP	pyrimidine deoxyribonucleoside monophosphate catabolic process	7	1	0.237651	1
BP	trans-synaptic signaling by trans-synaptic complex	5	1	0.237759	1
BP	developmental cell growth	182	9	0.237794	1
BP	regulation of axon regeneration	26	2	0.237859	1
BP	negative regulation of interleukin-17 production	16	1	0.238282	1
CC	actomyosin	84	5	0.238435	1
BP	nucleoside biosynthetic process	13	1	0.238451	1
BP	nucleobase-containing small molecule biosynthetic process	13	1	0.238451	1
BP	lymphocyte apoptotic process	66	3	0.238456	1
BP	regulation of tubulin deacetylation	16	1	0.238617	1
BP	striated muscle hypertrophy	78	4	0.239	1
BP	N-acetylneuraminate metabolic process	9	1	0.239106	1
BP	regulation of reactive oxygen species biosynthetic process	34	2	0.239193	1
BP	positive regulation of glial cell migration	10	1	0.239223	1
CC	cytolytic granule	14	1	0.239297	1
BP	urate transport	9	1	0.23931	1
BP	formation of extrachromosomal circular DNA	10	1	0.239343	1
BP	t-circle formation	10	1	0.239343	1
BP	telomere maintenance via telomere trimming	10	1	0.239343	1
BP	immune system development	150	6	0.239483	1
BP	secondary heart field specification	9	1	0.239516	1
BP	regulation of response to reactive oxygen species	9	1	0.239567	1
CC	BLOC-1 complex	11	1	0.239748	1
CC	condensed chromosome	180	5	0.23978	1
BP	protein phosphorylation	888	31	0.239814	1
BP	viral transcription	37	2	0.240098	1
BP	regulation of response to oxidative stress	28	2	0.240145	1
BP	response to nutrient	128	5	0.240177	1
CC	DNA polymerase complex	16	1	0.240234	1
BP	skeletal system morphogenesis	184	8	0.240327	1
BP	secondary metabolic process	41	2	0.240362	1
BP	blood vessel remodeling	31	2	0.240576	1
BP	cell migration involved in sprouting angiogenesis	69	3	0.240688	1
CC	supramolecular fiber	785	26	0.240784	1
BP	positive regulation of memory T cell differentiation	9	1	0.240838	1
BP	diaphragm development	8	1	0.241033	1
BP	muscle hypertrophy	79	4	0.241039	1
BP	cellular response to exogenous dsRNA	13	1	0.241203	1
BP	dendritic cell differentiation	38	2	0.241569	1
BP	cardiac muscle cell development	69	4	0.241572	1
BP	hyaloid vascular plexus regression	6	1	0.241625	1
BP	heterochromatin organization	11	1	0.241671	1
BP	chorio-allantoic fusion	6	1	0.241675	1
CC	extrinsic component of synaptic vesicle membrane	11	1	0.242087	1
BP	interleukin-1 beta production	71	3	0.242261	1
BP	regulation of interleukin-1 beta production	71	3	0.242261	1
BP	monocyte activation	10	1	0.242277	1
BP	paraxial mesoderm morphogenesis	8	1	0.242377	1
MF	G protein-coupled glutamate receptor binding	8	1	0.242459	1
BP	regulation of sister chromatid cohesion	14	1	0.24267	1
BP	negative regulation of plasma membrane bounded cell projection assembly	30	2	0.242725	1
BP	regulation of motor neuron apoptotic process	9	1	0.242747	1
BP	negative regulation of cell differentiation	519	18	0.242864	1
BP	cardiac muscle cell fate commitment	7	1	0.243181	1
BP	short-chain fatty acid metabolic process	11	1	0.243269	1
BP	negative regulation of epithelial to mesenchymal transition	33	2	0.243438	1
BP	regulation of cellular metabolic process	4089	110	0.243556	1
BP	C-terminal protein amino acid modification	9	1	0.243702	1
BP	positive regulation of axon regeneration	9	1	0.243875	1
BP	positive regulation of neuron projection regeneration	9	1	0.243875	1
BP	positive regulation of B cell activation	64	3	0.243906	1
BP	negative regulation of macrophage derived foam cell differentiation	13	1	0.243943	1
BP	regulation of centriole replication	16	1	0.24406	1
BP	regulation of cell size	154	7	0.244372	1
MF	acetylcholine receptor binding	8	1	0.244545	1
BP	ribonucleoside triphosphate biosynthetic process	67	2	0.244655	1
BP	positive regulation of hydrolase activity	260	10	0.244667	1
BP	tubulin deacetylation	17	1	0.244781	1
BP	response to lipopolysaccharide	268	9	0.245369	1
MF	RNA endonuclease activity, producing 5'-phosphomonoesters	17	1	0.245397	1
BP	monocyte extravasation	9	1	0.245544	1
MF	JUN kinase binding	11	1	0.245594	1
BP	protein O-linked glycosylation via threonine	8	1	0.245726	1
BP	cardiac septum development	92	5	0.245902	1
BP	positive regulation of cardiocyte differentiation	10	1	0.245987	1
BP	regulation of peptidyl-threonine phosphorylation	26	2	0.246112	1
MF	phosphatase activator activity	15	1	0.24613	1
BP	bone maturation	24	2	0.24615	1
BP	myelination	131	6	0.246267	1
BP	negative regulation of cellular response to hypoxia	10	1	0.246812	1
BP	microtubule depolymerization	35	2	0.247156	1
CC	AP-2 adaptor complex	8	1	0.247464	1
CC	clathrin coat of endocytic vesicle	8	1	0.247464	1
BP	vesicle organization	277	9	0.247569	1
BP	response to yeast	10	1	0.247704	1
CC	endosome	804	27	0.247867	1
BP	glial cell migration	56	3	0.247872	1
BP	positive regulation of CD4-positive, alpha-beta T cell proliferation	7	1	0.248289	1
BP	small molecule metabolic process	1285	35	0.248369	1
BP	negative regulation of calcineurin-NFAT signaling cascade	11	1	0.248458	1
BP	negative regulation of calcineurin-mediated signaling	11	1	0.248458	1
MF	cytoskeletal protein binding	781	29	0.248521	1
MF	protein serine/threonine kinase inhibitor activity	32	2	0.248587	1
MF	DNA-directed 5'-3' RNA polymerase activity	15	1	0.248602	1
MF	2-oxoglutarate-dependent dioxygenase activity	44	2	0.249165	1
MF	testosterone dehydrogenase [NAD(P)+] activity	9	1	0.249189	1
MF	acetylgalactosaminyltransferase activity	26	2	0.249241	1
MF	1-phosphatidylinositol-4-phosphate 5-kinase activity	8	1	0.249296	1
BP	hematopoietic stem cell migration	7	1	0.249318	1
BP	DNA repair-dependent chromatin remodeling	17	1	0.249439	1
BP	homocysteine metabolic process	9	1	0.249471	1
BP	response to muscle inactivity	9	1	0.249735	1
BP	protein import	10	1	0.250118	1
BP	negative regulation of translational initiation	13	1	0.25046	1
CC	endoribonuclease complex	18	1	0.250672	1
BP	embryonic organ development	347	13	0.250748	1
CC	lysosomal membrane	324	10	0.250828	1
CC	lytic vacuole membrane	324	10	0.250828	1
BP	glycosyl compound biosynthetic process	15	1	0.250855	1
BP	negative regulation of cysteine-type endopeptidase activity	37	2	0.251232	1
BP	homeostasis of number of cells	247	9	0.251348	1
MF	monooxygenase activity	81	3	0.251688	1
BP	N-acetylglucosamine metabolic process	11	1	0.251704	1
BP	attachment of mitotic spindle microtubules to kinetochore	19	1	0.251893	1
BP	bone growth	24	2	0.251988	1
BP	ensheathment of neurons	133	6	0.252588	1
BP	axon ensheathment	133	6	0.252588	1
BP	chondrocyte differentiation involved in endochondral bone morphogenesis	9	1	0.252658	1
BP	regulation of cell cycle process	527	15	0.252661	1
BP	negative regulation of cellular catabolic process	93	4	0.253087	1
BP	signal peptide processing	13	1	0.253288	1
CC	perikaryon	118	6	0.253352	1
CC	supramolecular polymer	789	26	0.253359	1
CC	acrosomal vesicle	111	4	0.253365	1
BP	branched-chain amino acid catabolic process	15	1	0.253604	1
BP	positive regulation of melanocyte differentiation	5	1	0.254022	1
MF	1-phosphatidylinositol-3-kinase activity	9	1	0.254147	1
BP	nodal signaling pathway	11	1	0.25417	1
MF	neurotransmitter receptor regulator activity	12	1	0.254193	1
MF	type I transforming growth factor beta receptor binding	10	1	0.254224	1
BP	regulation of interleukin-1-mediated signaling pathway	11	1	0.254227	1
BP	nucleic acid metabolic process	3390	86	0.254305	1
BP	positive regulation of leukocyte cell-cell adhesion	228	9	0.254697	1
BP	negative regulation of monocyte differentiation	5	1	0.25481	1
BP	B cell activation involved in immune response	69	3	0.254825	1
BP	regulation of leukocyte migration	171	7	0.254855	1
BP	renal system development	268	11	0.254896	1
BP	vesicle fusion	91	4	0.254924	1
BP	organelle membrane fusion	91	4	0.254924	1
BP	negative regulation of protein localization to cell surface	10	1	0.255118	1
BP	cellular response to nutrient	36	2	0.255169	1
MF	protein-glutamine gamma-glutamyltransferase activity	8	1	0.255298	1
BP	renal protein absorption	8	1	0.255773	1
BP	regulation of peptidyl-cysteine S-nitrosylation	7	1	0.255838	1
BP	pattern recognition receptor signaling pathway	206	7	0.25592	1
BP	potassium ion homeostasis	30	2	0.255989	1
BP	regulation of blood vessel endothelial cell migration	105	4	0.256503	1
BP	glycosaminoglycan metabolic process	86	4	0.256522	1
BP	regulation of cellular catabolic process	355	11	0.256561	1
BP	regulation of nuclease activity	17	1	0.256621	1
BP	immunoglobulin production involved in immunoglobulin-mediated immune response	39	2	0.256712	1
BP	pigmentation	88	4	0.256748	1
BP	regulation of phosphatidylinositol 3-kinase/protein kinase B signal transduction	220	9	0.256758	1
BP	defense response to symbiont	840	23	0.256867	1
MF	titin binding	10	1	0.256879	1
MF	Wnt receptor activity	9	1	0.256907	1
MF	proton channel activity	18	1	0.25705	1
CC	histone deacetylase complex	61	3	0.257132	1
BP	copper ion homeostasis	14	1	0.257196	1
BP	parallel actin filament bundle assembly	7	1	0.257294	1
BP	rRNA processing	113	3	0.257315	1
CC	blood microparticle	83	3	0.257542	1
BP	purine-containing compound salvage	11	1	0.257568	1
BP	regulation of leukocyte degranulation	34	2	0.257768	1
BP	short-term memory	9	1	0.257814	1
BP	hexose metabolic process	177	6	0.258155	1
BP	telomere maintenance	116	4	0.258293	1
CC	early endosome	343	13	0.258466	1
BP	muscle atrophy	10	1	0.259009	1
CC	cortical actin cytoskeleton	70	4	0.259024	1
BP	regulation of catecholamine secretion	34	2	0.25904	1
BP	regulation of T cell activation	314	11	0.259133	1
CC	cell pole	9	1	0.259145	1
BP	cellular response to epidermal growth factor stimulus	35	2	0.259217	1
BP	leukocyte activation involved in immune response	242	9	0.259468	1
BP	elastic fiber assembly	8	1	0.259505	1
CC	supramolecular complex	1043	32	0.259543	1
BP	determination of left/right symmetry	98	4	0.259635	1
MF	neurexin family protein binding	8	1	0.259637	1
MF	ATPase-coupled intramembrane lipid transporter activity	25	2	0.259811	1
BP	extrinsic apoptotic signaling pathway	179	7	0.26013	1
BP	positive regulation of viral entry into host cell	10	1	0.260244	1
BP	positive regulation by symbiont of entry into host	10	1	0.260244	1
BP	G protein-coupled adenosine receptor signaling pathway	11	1	0.260331	1
BP	G protein-coupled purinergic receptor signaling pathway	11	1	0.260331	1
BP	heparin biosynthetic process	8	1	0.260409	1
CC	neuron projection terminus	108	5	0.260574	1
BP	pentose metabolic process	9	1	0.260663	1
BP	regulation of toll-like receptor 9 signaling pathway	11	1	0.260758	1
BP	blood vessel morphogenesis	540	20	0.260914	1
BP	contractile actin filament bundle assembly	95	5	0.260958	1
BP	stress fiber assembly	95	5	0.260958	1
BP	tetrahydrofolate metabolic process	13	1	0.260961	1
BP	positive regulation of glucose metabolic process	40	2	0.260999	1
BP	glycogen catabolic process	20	1	0.261034	1
BP	regulation of cell development	654	23	0.261058	1
BP	negative regulation of viral transcription	11	1	0.261176	1
BP	regulation of myoblast proliferation	14	1	0.261205	1
BP	regulation of lysosomal protein catabolic process	9	1	0.261345	1
BP	regulation of mesenchymal stem cell differentiation	8	1	0.261616	1
BP	skeletal muscle fiber development	30	2	0.261701	1
BP	regulation of adaptive immune response based on somatic recombination of immune receptors built from immunoglobulin superfamily domains	156	6	0.261709	1
CC	actin cytoskeleton	449	19	0.261781	1
BP	organophosphate biosynthetic process	437	13	0.261783	1
BP	regulation of T cell tolerance induction	11	1	0.262522	1
BP	glycosaminoglycan biosynthetic process	58	3	0.262642	1
BP	regulation of Rho protein signal transduction	73	4	0.262843	1
BP	positive regulation of B cell receptor signaling pathway	6	1	0.262875	1
BP	regulation of melanocyte differentiation	6	1	0.262888	1
MF	intramolecular transferase activity	17	1	0.262903	1
BP	protein glycosylation	158	6	0.262925	1
BP	macromolecule glycosylation	158	6	0.262925	1
MF	dystroglycan binding	9	1	0.263161	1
BP	carbohydrate metabolic process	429	13	0.263251	1
BP	fatty acid biosynthetic process	118	4	0.263322	1
BP	centrosome duplication	52	2	0.263425	1
BP	reproductive behavior	36	2	0.263637	1
BP	negative regulation of blood vessel endothelial cell migration	48	2	0.263686	1
MF	myosin II binding	12	1	0.26375	1
BP	proteolysis	1223	33	0.263898	1
BP	cell surface receptor protein tyrosine phosphatase signaling pathway	6	1	0.263994	1
BP	positive regulation of nuclear-transcribed mRNA poly(A) tail shortening	9	1	0.264093	1
BP	nucleotide transmembrane transport	18	1	0.264392	1
MF	calcium-dependent cysteine-type endopeptidase activity	12	1	0.264605	1
BP	regulation of axon extension	72	4	0.264709	1
BP	non-membrane-bounded organelle assembly	299	9	0.264982	1
BP	pyrimidine deoxyribonucleoside monophosphate metabolic process	10	1	0.265212	1
BP	synaptic vesicle cycle	182	8	0.265214	1
BP	negative regulation of cyclin-dependent protein serine/threonine kinase activity	18	1	0.265503	1
BP	positive regulation of phospholipase activity	8	1	0.265731	1
BP	regulation of multicellular organismal development	1114	38	0.265784	1
MF	actin binding	364	16	0.265877	1
BP	sex determination	11	1	0.266047	1
BP	positive regulation of phosphorus metabolic process	405	15	0.26641	1
BP	positive regulation of phosphate metabolic process	405	15	0.26641	1
BP	purine ribonucleoside monophosphate biosynthetic process	15	1	0.266417	1
BP	regulation of macrophage apoptotic process	9	1	0.266685	1
BP	positive regulation of intracellular protein transport	70	3	0.26691	1
CC	nuclear replication fork	23	1	0.266929	1
BP	peptidyl-tyrosine dephosphorylation involved in inactivation of protein kinase activity	7	1	0.266964	1
BP	positive regulation of heat generation	10	1	0.267003	1
BP	protein dephosphorylation	108	5	0.26728	1
BP	keratan sulfate biosynthetic process	13	1	0.267327	1
BP	regulation of neuron projection regeneration	28	2	0.267741	1
CC	postsynaptic actin cytoskeleton	7	1	0.268142	1
BP	locomotion involved in locomotory behavior	9	1	0.268473	1
BP	positive regulation of lymphocyte mediated immunity	97	4	0.268545	1
MF	LRR domain binding	12	1	0.268726	1
BP	negative regulation of cellular process	3806	108	0.268756	1
BP	nuclear-transcribed mRNA catabolic process, deadenylation-dependent decay	42	2	0.269134	1
MF	ceramide binding	15	1	0.269164	1
BP	Roundabout signaling pathway	5	1	0.269235	1
BP	natural killer cell activation	65	3	0.269244	1
BP	leukocyte apoptotic process	98	4	0.269295	1
BP	lipid translocation	45	3	0.269674	1
BP	feeding behavior	73	3	0.269931	1
BP	microglial cell activation	36	2	0.270154	1
BP	dosage compensation by inactivation of X chromosome	12	1	0.270202	1
MF	NAD binding	44	2	0.270227	1
BP	RNA modification	100	3	0.270265	1
BP	gamete generation	585	16	0.270414	1
MF	alpha-catenin binding	11	1	0.2705	1
BP	response to interferon-alpha	17	1	0.270561	1
BP	positive regulation of phospholipid transport	14	1	0.270688	1
BP	negative regulation of viral process	71	3	0.270738	1
CC	very-low-density lipoprotein particle	17	1	0.270843	1
CC	triglyceride-rich plasma lipoprotein particle	17	1	0.270843	1
BP	positive regulation of B cell differentiation	11	1	0.271479	1
BP	fever generation	10	1	0.271622	1
BP	response to fructose	9	1	0.271633	1
MF	activin receptor binding	9	1	0.271692	1
BP	positive regulation of transcription by RNA polymerase III	13	1	0.271852	1
BP	tRNA modification	55	2	0.271932	1
BP	regulation of acute inflammatory response	41	2	0.272043	1
BP	adaptive immune response based on somatic recombination of immune receptors built from immunoglobulin superfamily domains	247	9	0.272138	1
BP	NK T cell activation	13	1	0.272484	1
BP	cellular response to interleukin-1	67	3	0.272609	1
BP	ureter development	12	1	0.272927	1
BP	NADH dehydrogenase complex assembly	27	1	0.27294	1
BP	mitochondrial respiratory chain complex I assembly	27	1	0.27294	1
MF	cullin family protein binding	18	1	0.273066	1
BP	left/right pattern formation	103	4	0.273182	1
BP	metaphase chromosome alignment	69	2	0.273208	1
BP	negative regulation of synapse assembly	8	1	0.273257	1
CC	organelle inner membrane	321	7	0.273626	1
BP	regulation of inclusion body assembly	12	1	0.273632	1
BP	phosphatidylinositol 3-kinase/protein kinase B signal transduction	250	10	0.273739	1
MF	co-SMAD binding	8	1	0.27375	1
BP	response to stress	2914	78	0.273819	1
BP	renal vesicle formation	7	1	0.274003	1
BP	cytochrome complex assembly	23	1	0.274015	1
MF	ligase activity	116	4	0.274186	1
BP	regulation of memory T cell differentiation	12	1	0.27429	1
BP	regulation of vascular endothelial growth factor production	34	2	0.274293	1
BP	regulation of cardiac muscle cell apoptotic process	40	2	0.274314	1
BP	TORC2 signaling	9	1	0.27452	1
MF	guanyl-nucleotide exchange factor activity	185	9	0.274526	1
BP	'de novo' post-translational protein folding	25	1	0.274536	1
BP	positive regulation of adaptive immune response based on somatic recombination of immune receptors built from immunoglobulin superfamily domains	97	4	0.274579	1
MF	profilin binding	9	1	0.274611	1
BP	vasculature development	639	23	0.274744	1
BP	peptidyl-lysine acetylation	17	1	0.27479	1
BP	regulation of actin filament polymerization	107	5	0.275161	1
BP	response to epidermal growth factor	37	2	0.275226	1
BP	xenobiotic catabolic process	16	1	0.275299	1
BP	positive regulation of type I interferon production	46	2	0.27548	1
BP	interleukin-17-mediated signaling pathway	8	1	0.275504	1
BP	deoxyribonucleotide biosynthetic process	14	1	0.275594	1
BP	2'-deoxyribonucleotide biosynthetic process	14	1	0.275594	1
BP	deoxyribose phosphate biosynthetic process	14	1	0.275594	1
BP	negative regulation of G protein-coupled receptor signaling pathway	48	3	0.275702	1
BP	phenol-containing compound biosynthetic process	40	2	0.275851	1
CC	distal axon	230	10	0.275856	1
MF	DNA-binding transcription activator activity, RNA polymerase II-specific	333	12	0.276094	1
CC	SMAD protein complex	8	1	0.276386	1
CC	nuclear envelope lumen	8	1	0.276397	1
BP	sequestering of extracellular ligand from receptor	10	1	0.276407	1
MF	minor groove of adenine-thymine-rich DNA binding	10	1	0.276591	1
MF	chemokine receptor binding	51	2	0.276614	1
BP	response to oxygen levels	258	9	0.276625	1
MF	phospholipid transporter activity	54	3	0.276803	1
BP	sulfur compound biosynthetic process	140	5	0.276853	1
BP	regulation of cardiac muscle cell differentiation	15	1	0.277169	1
BP	multi-organism reproductive process	156	6	0.277472	1
BP	cellular response to oxygen-containing compound	924	30	0.277496	1
BP	positive regulation of phospholipid metabolic process	12	1	0.277501	1
BP	UMP metabolic process	10	1	0.277617	1
BP	regulation of cyclin-dependent protein serine/threonine kinase activity	49	2	0.277626	1
BP	positive regulation of actin filament bundle assembly	55	3	0.277792	1
BP	T cell tolerance induction	13	1	0.277849	1
BP	regulation of glycoprotein biosynthetic process	36	2	0.278288	1
BP	NADPH regeneration	15	1	0.278737	1
BP	cerebellar Purkinje cell differentiation	12	1	0.278744	1
BP	regulation of nucleobase-containing compound metabolic process	2594	72	0.278773	1
BP	negative regulation of cyclin-dependent protein kinase activity	20	1	0.278838	1
BP	positive regulation of nervous system process	28	2	0.278921	1
BP	positive regulation of monocyte differentiation	10	1	0.279358	1
BP	positive regulation of transcription of Notch receptor target	6	1	0.279385	1
BP	neurotransmitter receptor transport to postsynaptic membrane	12	1	0.27961	1
BP	establishment of protein localization to postsynaptic membrane	12	1	0.27961	1
BP	regulation of membrane lipid distribution	49	3	0.279746	1
MF	acyl-CoA hydrolase activity	15	1	0.280265	1
MF	fatty acyl-CoA hydrolase activity	15	1	0.280265	1
BP	response to nitrogen compound	819	27	0.280331	1
MF	histone H3K9me2 methyltransferase activity	6	1	0.280387	1
BP	positive regulation of extracellular matrix assembly	11	1	0.280411	1
BP	response to amino acid	90	4	0.281262	1
BP	negative regulation of telomere maintenance via telomerase	17	1	0.281335	1
MF	DNA-binding transcription activator activity	337	12	0.281415	1
BP	negative regulation of glycoprotein biosynthetic process	15	1	0.281487	1
BP	Toll signaling pathway	10	1	0.281494	1
BP	regulation of leukocyte tethering or rolling	13	1	0.281803	1
MF	phosphatidylethanolamine binding	15	1	0.281921	1
BP	mesenchymal stem cell differentiation	10	1	0.282136	1
BP	establishment of organelle localization	343	11	0.282289	1
BP	negative regulation of cell development	210	8	0.28243	1
BP	regulation of cardiac muscle adaptation	9	1	0.282596	1
BP	regulation of cardiac muscle hypertrophy in response to stress	9	1	0.282596	1
BP	regulation of cellular senescence	42	2	0.283145	1
MF	ATPase activator activity	19	1	0.283146	1
BP	positive regulation of striated muscle cell differentiation	37	2	0.283258	1
BP	bone morphogenesis	79	4	0.283345	1
CC	TOR complex	10	1	0.283497	1
CC	neuron projection cytoplasm	64	3	0.283601	1
MF	GTP-dependent protein binding	14	1	0.283621	1
MF	iron-sulfur cluster binding	49	2	0.283647	1
MF	ATP-dependent diacylglycerol kinase activity	10	1	0.28368	1
BP	lipid phosphorylation	10	1	0.28368	1
BP	autophagosome assembly	88	3	0.284254	1
BP	tumor necrosis factor production	131	5	0.28432	1
BP	regulation of tumor necrosis factor production	131	5	0.28432	1
BP	memory T cell differentiation	13	1	0.2852	1
BP	maternal process involved in female pregnancy	42	2	0.285255	1
BP	cardiac muscle cell apoptotic process	42	2	0.285296	1
BP	granulocyte differentiation	30	2	0.285381	1
CC	BLOC complex	15	1	0.2855	1
BP	protein localization to microtubule cytoskeleton	43	2	0.285621	1
BP	negative regulation of intracellular steroid hormone receptor signaling pathway	31	2	0.285642	1
CC	endomembrane system	3565	101	0.285708	1
BP	organelle fission	339	9	0.28609	1
BP	androgen receptor signaling pathway	36	2	0.286196	1
BP	neutrophil extravasation	10	1	0.286391	1
BP	aminoglycan biosynthetic process	60	3	0.286443	1
BP	positive regulation of nitric oxide biosynthetic process	33	2	0.286484	1
BP	positive regulation of nitric oxide metabolic process	33	2	0.286484	1
BP	chemotaxis	366	14	0.286555	1
BP	T cell mediated immunity	102	4	0.286732	1
MF	metal cluster binding	50	2	0.286874	1
BP	regulation of phospholipid transport	15	1	0.286989	1
MF	5'-3' RNA polymerase activity	17	1	0.287055	1
MF	RNA polymerase activity	17	1	0.287055	1
BP	protein polyubiquitination	189	6	0.28707	1
BP	regulation of oxidative phosphorylation	15	1	0.287283	1
MF	single-stranded DNA helicase activity	16	1	0.287369	1
BP	taxis	367	14	0.287544	1
BP	regulation of transcription by RNA polymerase II	1646	48	0.287738	1
MF	protein-containing complex binding	963	32	0.288041	1
BP	positive regulation of protein export from nucleus	15	1	0.28807	1
BP	positive regulation of skeletal muscle tissue development	15	1	0.288097	1
CC	perineuronal net	8	1	0.288609	1
BP	extracellular regulation of signal transduction	12	1	0.288793	1
BP	extracellular negative regulation of signal transduction	12	1	0.288793	1
BP	autophagosome-lysosome fusion	10	1	0.289015	1
CC	nuclear chromosome	148	4	0.289034	1
BP	regulation of immune effector process	308	10	0.289238	1
BP	cardiocyte differentiation	133	6	0.28928	1
BP	phospholipid efflux	13	1	0.289379	1
BP	ureteric bud elongation	6	1	0.289542	1
MF	ADP binding	33	2	0.28963	1
MF	clathrin adaptor activity	12	1	0.289884	1
BP	regulation of fear response	7	1	0.289912	1
BP	ionotropic glutamate receptor signaling pathway	22	2	0.289972	1
BP	ribonucleoside monophosphate metabolic process	42	2	0.290157	1
BP	cardiac cell development	75	4	0.290165	1
BP	regulation of acute inflammatory response to antigenic stimulus	11	1	0.290268	1
BP	glucan catabolic process	21	1	0.290386	1
BP	RNA metabolic process	3032	78	0.290389	1
BP	positive regulation of cell projection organization	301	13	0.290581	1
BP	O-glycan processing	35	2	0.290646	1
BP	negative regulation of muscle adaptation	9	1	0.291093	1
CC	microtubule organizing center attachment site	10	1	0.291707	1
CC	meiotic nuclear membrane microtubule tethering complex	10	1	0.291707	1
CC	nuclear membrane protein complex	10	1	0.291707	1
CC	nuclear membrane microtubule tethering complex	10	1	0.291707	1
BP	purine nucleoside monophosphate biosynthetic process	17	1	0.291723	1
BP	protein complex oligomerization	212	7	0.291804	1
BP	regulation of intracellular signal transduction	1522	49	0.292017	1
CC	endonuclease complex	21	1	0.292055	1
BP	protein destabilization	39	2	0.292189	1
CC	serine-type endopeptidase complex	18	1	0.292283	1
BP	stem cell proliferation	96	4	0.292374	1
BP	negative regulation of peptidase activity	146	5	0.292672	1
BP	regulation of natural killer cell differentiation	11	1	0.292837	1
BP	branching morphogenesis of a nerve	8	1	0.292842	1
BP	aortic valve morphogenesis	28	2	0.292899	1
BP	telomere organization	127	4	0.29302	1
BP	multi-multicellular organism process	162	6	0.293206	1
BP	lysosomal protein catabolic process	13	1	0.293287	1
BP	maturation of SSU-rRNA	26	1	0.293552	1
MF	peptidyl-prolyl cis-trans isomerase activity	20	1	0.293871	1
BP	Rap protein signal transduction	10	1	0.293979	1
BP	regulation of defense response to bacterium	16	1	0.293989	1
BP	purine deoxyribonucleotide metabolic process	12	1	0.294344	1
BP	fatty acid derivative biosynthetic process	41	2	0.294702	1
BP	endocardial cushion morphogenesis	33	2	0.294884	1
BP	nuclear division	306	8	0.294938	1
BP	response to endogenous stimulus	1185	38	0.295127	1
BP	G protein-coupled receptor signaling pathway, coupled to cyclic nucleotide second messenger	44	2	0.295373	1
BP	regulation of cyclin-dependent protein kinase activity	51	2	0.29545	1
MF	ATP-dependent activity	419	13	0.295949	1
CC	cullin-RING ubiquitin ligase complex	140	4	0.296031	1
MF	protein phosphorylated amino acid binding	57	3	0.29609	1
BP	glucose metabolic process	146	5	0.296342	1
MF	phosphatidylinositol bisphosphate binding	84	4	0.296417	1
BP	AMP metabolic process	18	1	0.296625	1
BP	purine nucleobase metabolic process	15	1	0.296648	1
BP	pyrimidine ribonucleoside monophosphate metabolic process	11	1	0.296683	1
BP	cellular defense response	44	2	0.296796	1
BP	specification of symmetry	106	4	0.29706	1
BP	determination of bilateral symmetry	106	4	0.29706	1
BP	urate metabolic process	9	1	0.29713	1
BP	hindbrain radial glia guided cell migration	8	1	0.297249	1
BP	vesicle-mediated transport in synapse	213	9	0.297536	1
BP	negative regulation of T cell differentiation	39	2	0.297614	1
BP	pyrimidine nucleoside metabolic process	14	1	0.29765	1
BP	epithelial cell apoptotic process	62	3	0.297741	1
BP	sequestering of triglyceride	14	1	0.297772	1
MF	ubiquitin protein ligase activity	252	8	0.297845	1
BP	regulation of glycoprotein metabolic process	39	2	0.297951	1
BP	postsynaptic modulation of chemical synaptic transmission	26	2	0.297984	1
CC	lamellipodium	174	8	0.29805	1
BP	artery morphogenesis	63	3	0.298148	1
BP	cerebellar Purkinje cell layer formation	13	1	0.298257	1
BP	purine ribonucleotide biosynthetic process	96	3	0.298271	1
BP	'de novo' protein folding	28	1	0.29877	1
BP	positive regulation of proteolysis	236	8	0.298798	1
MF	histone H4 acetyltransferase activity	18	1	0.29883	1
BP	vacuole organization	168	5	0.298865	1
BP	positive regulation of adaptive immune response	102	4	0.299153	1
BP	cytoplasm organization	11	1	0.299424	1
BP	negative regulation of protein depolymerization	60	3	0.299499	1
MF	NAD+ binding	17	1	0.299587	1
BP	enzyme-linked receptor protein signaling pathway	802	28	0.299653	1
BP	plasma membrane fusion	21	1	0.299756	1
BP	cardiac chamber formation	10	1	0.299849	1
BP	aminoglycan metabolic process	94	4	0.300164	1
BP	regulation of catalytic activity	906	28	0.30058	1
BP	pyrimidine deoxyribonucleotide catabolic process	12	1	0.300776	1
MF	metalloendopeptidase inhibitor activity	11	1	0.300788	1
BP	positive regulation of transforming growth factor beta production	14	1	0.300856	1
BP	negative regulation of hydrolase activity	182	6	0.301289	1
BP	inflammatory response to antigenic stimulus	65	3	0.301326	1
BP	regulation of heat generation	12	1	0.301902	1
MF	dipeptidase activity	12	1	0.30191	1
MF	beta-catenin binding	93	5	0.301929	1
BP	metanephric renal vesicle morphogenesis	12	1	0.301937	1
BP	neuron apoptotic process	228	8	0.302243	1
BP	mitotic sister chromatid cohesion	19	1	0.302334	1
BP	smooth muscle cell chemotaxis	8	1	0.302389	1
BP	DNA replication initiation	24	1	0.302619	1
BP	regulation of amyloid fibril formation	14	1	0.302986	1
BP	regulation of autophagosome maturation	13	1	0.302987	1
BP	regulation of translational initiation	49	2	0.303045	1
CC	lamellar body	15	1	0.303397	1
CC	transport vesicle	342	12	0.303786	1
BP	phospholipid transport	86	4	0.303804	1
BP	positive regulation of interleukin-1 beta production	42	2	0.303838	1
BP	production of molecular mediator of immune response	177	6	0.304072	1
BP	epithelial cell fate commitment	10	1	0.304266	1
MF	snoRNA binding	18	1	0.304302	1
BP	cotranslational protein targeting to membrane	17	1	0.304341	1
BP	post-embryonic development	66	3	0.304359	1
BP	collagen catabolic process	40	2	0.304411	1
BP	Rab protein signal transduction	13	1	0.304531	1
BP	negative regulation of cell junction assembly	28	2	0.304738	1
BP	tumor necrosis factor superfamily cytokine production	135	5	0.305021	1
BP	regulation of tumor necrosis factor superfamily cytokine production	135	5	0.305021	1
BP	regulation of metallopeptidase activity	11	1	0.305536	1
BP	multicellular organismal reproductive process	704	19	0.305694	1
BP	skeletal muscle tissue development	130	5	0.305826	1
BP	primary miRNA processing	14	1	0.305848	1
BP	macrophage apoptotic process	12	1	0.305887	1
BP	catecholamine secretion	40	2	0.305902	1
MF	microtubule binding	200	7	0.305904	1
BP	regulation of protein catabolic process in the vacuole	10	1	0.305959	1
BP	benzene-containing compound metabolic process	18	1	0.305989	1
BP	adherens junction assembly	13	1	0.306174	1
CC	ruffle	155	7	0.306232	1
BP	mast cell chemotaxis	10	1	0.306289	1
BP	negative regulation of cell cycle process	220	6	0.306349	1
BP	spontaneous synaptic transmission	8	1	0.306409	1
CC	stereocilium	55	3	0.306437	1
BP	autophagosome organization	93	3	0.306449	1
MF	cargo adaptor activity	14	1	0.306533	1
BP	positive regulation of striated muscle cell apoptotic process	12	1	0.306659	1
BP	positive regulation of cardiac muscle cell apoptotic process	12	1	0.306659	1
BP	glycosylation	172	6	0.306727	1
CC	cytoplasmic side of endoplasmic reticulum membrane	18	1	0.306794	1
BP	regulation of proteolysis	474	14	0.307084	1
BP	macroautophagy	257	7	0.307128	1
BP	response to stimulus involved in regulation of muscle adaptation	13	1	0.30722	1
CC	photoreceptor ribbon synapse	8	1	0.307785	1
BP	regulation of transmission of nerve impulse	10	1	0.307925	1
BP	regulation of macrophage migration	36	2	0.308028	1
BP	regulation of oxidoreductase activity	49	2	0.308233	1
BP	regulatory ncRNA processing	49	2	0.308535	1
MF	catalytic activity, acting on RNA	242	6	0.308551	1
BP	organelle assembly	757	21	0.308554	1
BP	negative regulation of glycoprotein metabolic process	17	1	0.308734	1
BP	deoxyribonucleoside monophosphate catabolic process	12	1	0.309488	1
MF	potassium:chloride symporter activity	8	1	0.309648	1
BP	protein activation cascade	14	1	0.310108	1
BP	regulation of striated muscle cell apoptotic process	43	2	0.310269	1
BP	regulation of secondary metabolic process	14	1	0.310496	1
BP	regulation of melanin biosynthetic process	14	1	0.310496	1
BP	regulation of secondary metabolite biosynthetic process	14	1	0.310496	1
BP	myotube differentiation	110	5	0.31051	1
MF	protein serine/threonine kinase binding	11	1	0.310599	1
BP	regulation of adaptive immune response	168	6	0.310619	1
BP	negative regulation of synapse organization	11	1	0.310687	1
MF	endonuclease activity, active with either ribo- or deoxyribonucleic acids and producing 5'-phosphomonoesters	21	1	0.310783	1
BP	positive regulation of T-helper 2 cell differentiation	7	1	0.310902	1
BP	hydrogen peroxide-mediated programmed cell death	13	1	0.310919	1
BP	regulation of hydrogen peroxide-mediated programmed cell death	13	1	0.310919	1
BP	positive regulation of blood vessel endothelial cell proliferation involved in sprouting angiogenesis	16	1	0.311127	1
MF	serine-type peptidase activity	152	5	0.311156	1
MF	cis-trans isomerase activity	22	1	0.311187	1
MF	protein dimerization activity	762	23	0.311205	1
BP	innate immune response-activating signaling pathway	217	7	0.311411	1
BP	I-kappaB phosphorylation	11	1	0.311415	1
BP	positive regulation of peptidyl-serine phosphorylation	37	2	0.311431	1
BP	regulation of bone mineralization	61	3	0.312148	1
BP	mitral valve morphogenesis	10	1	0.312188	1
BP	phospholipid homeostasis	14	1	0.312399	1
BP	regulation of cytokine production involved in immune response	103	4	0.312534	1
BP	small molecule catabolic process	277	8	0.31272	1
BP	glycerolipid metabolic process	299	10	0.312841	1
BP	cellular response to hydroperoxide	8	1	0.312919	1
CC	extrinsic component of organelle membrane	20	1	0.313195	1
MF	MAP kinase kinase kinase activity	15	1	0.3133	1
MF	molecular_function	12488	322	0.313409	1
CC	organelle envelope lumen	59	2	0.313569	1
BP	embryonic digestive tract morphogenesis	12	1	0.313655	1
BP	regulation of skeletal muscle cell differentiation	14	1	0.313797	1
BP	circulatory system development	954	33	0.313819	1
BP	negative regulation of long-term synaptic potentiation	10	1	0.313979	1
BP	positive regulation of canonical Wnt signaling pathway	86	4	0.313992	1
BP	walking behavior	33	2	0.314102	1
BP	negative regulation of B cell apoptotic process	14	1	0.314299	1
BP	synaptic vesicle endocytosis	65	3	0.314441	1
BP	polysaccharide catabolic process	23	1	0.314608	1
CC	ficolin-1-rich granule lumen	93	3	0.314799	1
BP	epithelial to mesenchymal transition involved in endocardial cushion formation	12	1	0.314928	1
BP	sex-chromosome dosage compensation	14	1	0.315022	1
BP	positive regulation of T cell chemotaxis	11	1	0.315153	1
CC	specific granule lumen	44	2	0.315696	1
BP	regulation of peptidase activity	252	8	0.315781	1
MF	dynein complex binding	16	1	0.315864	1
BP	response to stimulus	6463	181	0.315958	1
BP	regulation of myeloid leukocyte mediated immunity	41	2	0.315996	1
BP	protein nitrosylation	11	1	0.316008	1
BP	peptidyl-cysteine S-nitrosylation	11	1	0.316008	1
BP	programmed cell death in response to reactive oxygen species	14	1	0.316191	1
BP	endothelial cell migration	210	8	0.316381	1
BP	dopamine biosynthetic process	12	1	0.316389	1
BP	keratan sulfate metabolic process	15	1	0.316476	1
BP	regulation of epithelial cell apoptotic process	38	2	0.316558	1
BP	nucleotide salvage	16	1	0.316606	1
BP	tRNA methylation	23	1	0.316911	1
BP	negative regulation of response to oxidative stress	11	1	0.317086	1
BP	nephron tubule epithelial cell differentiation	11	1	0.317352	1
BP	protein export from nucleus	49	2	0.317402	1
BP	cytokine production involved in immune response	104	4	0.317521	1
BP	neurotransmitter receptor transport to plasma membrane	13	1	0.317688	1
BP	negative regulation of reactive oxygen species biosynthetic process	13	1	0.317694	1
BP	sialylation	10	1	0.317721	1
BP	carbohydrate phosphorylation	16	1	0.317812	1
BP	negative regulation of endothelial cell proliferation	45	2	0.317951	1
BP	response to inactivity	12	1	0.318119	1
BP	establishment of blood-brain barrier	13	1	0.318322	1
BP	positive regulation of fatty acid biosynthetic process	17	1	0.318514	1
BP	muscle cell development	163	7	0.318532	1
BP	positive regulation of osteoblast differentiation	61	3	0.318679	1
BP	regulation of leukocyte apoptotic process	72	3	0.318862	1
BP	negative regulation of axon extension	30	2	0.318912	1
BP	sphingomyelin metabolic process	12	1	0.318919	1
CC	clathrin coat	40	2	0.318958	1
BP	midgut development	10	1	0.319308	1
BP	zymogen activation	45	2	0.319709	1
MF	phosphatidylinositol-4,5-bisphosphate binding	63	3	0.319836	1
BP	regulation of phosphatase activity	16	1	0.319923	1
BP	lymphocyte proliferation	232	8	0.319988	1
BP	negative regulation of nucleotide catabolic process	12	1	0.320045	1
BP	negative regulation of purine nucleotide catabolic process	12	1	0.320045	1
BP	negative regulation of glycolytic process	12	1	0.320045	1
BP	regulation of dendritic spine maintenance	11	1	0.320064	1
MF	hydrolase activity	1679	46	0.320094	1
BP	mitral valve development	11	1	0.320319	1
BP	axonal transport of mitochondrion	11	1	0.320451	1
BP	regulation of T cell chemotaxis	12	1	0.320743	1
BP	pyrimidine-containing compound transmembrane transport	15	1	0.320757	1
BP	positive regulation of cytokine production involved in immune response	70	3	0.320959	1
BP	cellular response to amino acid stimulus	66	3	0.321128	1
BP	striated muscle cell apoptotic process	45	2	0.321161	1
BP	T cell proliferation	166	6	0.321324	1
BP	response to hypoxia	233	8	0.321782	1
BP	regulation of blood-brain barrier permeability	9	1	0.32202	1
BP	chemokine (C-X-C motif) ligand 2 production	15	1	0.322129	1
BP	regulation of chemokine (C-X-C motif) ligand 2 production	15	1	0.322129	1
MF	long-chain fatty acid-CoA ligase activity	13	1	0.322135	1
CC	myofibril	201	8	0.322386	1
BP	immunoglobulin production	76	3	0.322719	1
BP	cellular response to endogenous stimulus	988	32	0.322732	1
BP	glomerulus morphogenesis	7	1	0.322815	1
BP	chloride transmembrane transport	93	4	0.322832	1
BP	membrane invagination	54	3	0.32295	1
BP	RNA processing	739	15	0.323191	1
BP	regulation of lymphocyte apoptotic process	46	2	0.323211	1
BP	aortic valve development	33	2	0.323312	1
BP	reactive oxygen species biosynthetic process	45	2	0.323333	1
BP	presynaptic active zone organization	7	1	0.323382	1
BP	mitotic recombination	20	1	0.323429	1
CC	SCAR complex	10	1	0.323447	1
BP	odontoblast differentiation	14	1	0.323695	1
BP	organophosphate ester transport	137	5	0.323743	1
BP	renal sodium ion absorption	11	1	0.323901	1
BP	fibroblast activation	12	1	0.323915	1
BP	regulation of trophoblast cell migration	15	1	0.324191	1
BP	regulation of lipid catabolic process	53	2	0.324295	1
BP	cell cycle	1153	30	0.324447	1
BP	regulation of chemotaxis	164	7	0.324552	1
BP	DNA replication	186	5	0.324723	1
MF	serine hydrolase activity	155	5	0.324809	1
BP	positive regulation of cytokine-mediated signaling pathway	48	2	0.32497	1
BP	positive regulation of lamellipodium organization	31	2	0.325327	1
BP	positive regulation of isotype switching	18	1	0.325619	1
BP	positive regulation of myotube differentiation	16	1	0.325676	1
BP	estrous cycle	12	1	0.326035	1
BP	regulation of lysosomal lumen pH	23	1	0.326112	1
MF	C-C chemokine receptor activity	16	1	0.32636	1
BP	response to mechanical stimulus	183	7	0.326484	1
BP	regulation of retinoic acid receptor signaling pathway	13	1	0.326602	1
BP	folic acid-containing compound metabolic process	19	1	0.326647	1
BP	positive regulation by host of viral process	19	1	0.32673	1
BP	peptidyl-glutamic acid modification	13	1	0.326884	1
MF	NAD+-protein poly-ADP-ribosyltransferase activity	20	1	0.32717	1
MF	NAD+-protein ADP-ribosyltransferase activity	20	1	0.32717	1
BP	glycosphingolipid biosynthetic process	37	2	0.327213	1
MF	histone H3 demethylase activity	18	1	0.327348	1
BP	regulation of nuclear-transcribed mRNA poly(A) tail shortening	11	1	0.327374	1
BP	positive regulation of pattern recognition receptor signaling pathway	50	2	0.327486	1
BP	endocardium development	11	1	0.327523	1
BP	regulation of RIG-I signaling pathway	14	1	0.327546	1
BP	cellular response to chemical stress	244	8	0.327617	1
BP	regulation of double-strand break repair via nonhomologous end joining	17	1	0.327633	1
BP	protein-RNA complex assembly	114	3	0.327727	1
BP	miRNA-mediated gene silencing by mRNA destabilization	33	1	0.327768	1
MF	ATP hydrolysis activity	287	9	0.327904	1
BP	membrane protein ectodomain proteolysis	41	2	0.328046	1
BP	pyrimidine nucleotide catabolic process	14	1	0.328123	1
CC	serine-type peptidase complex	20	1	0.328226	1
BP	positive regulation of cysteine-type endopeptidase activity involved in apoptotic process	76	3	0.328885	1
BP	xenobiotic export from cell	18	1	0.329388	1
MF	L-ascorbic acid binding	19	1	0.329537	1
BP	positive regulation of translational initiation	16	1	0.329613	1
MF	protein phosphatase regulator activity	72	3	0.329702	1
BP	granulocyte activation	41	2	0.330359	1
BP	response to oxygen-containing compound	1287	39	0.330578	1
MF	estrogen response element binding	10	1	0.330723	1
BP	positive regulation of neuron differentiation	68	3	0.330904	1
BP	cerebellar Purkinje cell layer morphogenesis	15	1	0.330908	1
BP	negative regulation of substrate adhesion-dependent cell spreading	10	1	0.330995	1
BP	equilibrioception	6	1	0.331139	1
MF	tropomyosin binding	11	1	0.331227	1
BP	protein heterooligomerization	21	1	0.331363	1
MF	steroid hydroxylase activity	18	1	0.33139	1
BP	regulation of podosome assembly	10	1	0.3314	1
BP	DNA biosynthetic process	137	4	0.331487	1
BP	autophagy	434	12	0.331614	1
BP	process utilizing autophagic mechanism	434	12	0.331614	1
BP	viral gene expression	83	3	0.33206	1
BP	positive regulation of regulated secretory pathway	36	2	0.332286	1
CC	perisynaptic extracellular matrix	9	1	0.332376	1
BP	negative regulation of lipid metabolic process	84	3	0.332463	1
BP	negative regulation of smooth muscle cell proliferation	46	2	0.332835	1
BP	actin crosslink formation	11	1	0.333045	1
BP	renal tubule morphogenesis	62	3	0.333205	1
MF	promoter-specific chromatin binding	45	2	0.333212	1
MF	histone demethylase activity	19	1	0.333424	1
BP	regulation of calcium ion-dependent exocytosis	32	2	0.333508	1
CC	postsynaptic cytoskeleton	10	1	0.33391	1
BP	positive regulation of protein localization to nucleus	75	3	0.333918	1
MF	phosphotransferase activity, for other substituted phosphate groups	18	1	0.334151	1
BP	glucosamine-containing compound metabolic process	18	1	0.33427	1
BP	positive regulation of lamellipodium morphogenesis	7	1	0.334364	1
BP	dense core granule cytoskeletal transport	11	1	0.33439	1
BP	dense core granule transport	11	1	0.33439	1
MF	enzyme activator activity	458	16	0.334493	1
BP	regulation of viral transcription	14	1	0.335081	1
CC	intermediate filament cytoskeleton	180	5	0.335316	1
BP	glycoprotein metabolic process	281	9	0.335377	1
BP	interleukin-1 production	84	3	0.335381	1
BP	regulation of interleukin-1 production	84	3	0.335381	1
BP	positive regulation of cell-cell adhesion	271	10	0.335395	1
MF	Roundabout binding	8	1	0.335671	1
BP	xenobiotic transmembrane transport	16	1	0.335812	1
BP	vascular endothelial growth factor production	37	2	0.33582	1
MF	acetyltransferase activity	62	2	0.335925	1
BP	gas transport	15	1	0.3361	1
BP	multicellular organism development	3680	116	0.336379	1
MF	histone H3K9 methyltransferase activity	8	1	0.336762	1
MF	calmodulin-activated dual specificity 3',5'-cyclic-GMP, 3',5'-cyclic-AMP phosphodiesterase activity	10	1	0.337011	1
MF	calmodulin-activated 3',5'-cyclic-GMP phosphodiesterase activity	10	1	0.337011	1
MF	zinc ion transmembrane transporter activity	18	1	0.337518	1
BP	artery development	92	4	0.33791	1
BP	negative regulation of lymphocyte differentiation	45	2	0.338008	1
BP	granulocyte chemotaxis	102	4	0.338122	1
BP	myotube cell development	34	2	0.33832	1
MF	protein demethylase activity	20	1	0.338529	1
BP	positive regulation of response to cytokine stimulus	52	2	0.33856	1
BP	nucleoside catabolic process	14	1	0.338891	1
BP	ribonucleoside monophosphate catabolic process	11	1	0.339194	1
BP	positive regulation of growth	193	8	0.339479	1
BP	cellular response to vascular endothelial growth factor stimulus	57	3	0.339622	1
BP	cellular response to amyloid-beta	29	2	0.339768	1
BP	protein-RNA complex organization	118	3	0.339775	1
BP	amyloid precursor protein metabolic process	75	3	0.33988	1
BP	establishment of chromosome localization	79	2	0.340206	1
BP	regulation of spindle assembly	20	1	0.340683	1
BP	cytoplasmic translational initiation	21	1	0.34069	1
BP	somatic diversification of immunoglobulins	48	2	0.34093	1
BP	presynaptic endocytosis	68	3	0.341148	1
BP	pyrimidine nucleoside monophosphate metabolic process	16	1	0.341197	1
BP	neutrophil chemotaxis	70	3	0.341527	1
CC	protein phosphatase type 2A complex	12	1	0.341627	1
BP	clathrin-dependent endocytosis	42	2	0.341746	1
BP	renal vesicle morphogenesis	14	1	0.341865	1
BP	renal vesicle development	14	1	0.341865	1
BP	regulation of modification of postsynaptic actin cytoskeleton	7	1	0.34187	1
BP	cellular ketone metabolic process	176	5	0.341933	1
BP	pyrimidine deoxyribonucleotide metabolic process	17	1	0.342302	1
MF	vascular endothelial growth factor receptor activity	7	1	0.342395	1
MF	C-C chemokine binding	18	1	0.342513	1
MF	cysteine-type endopeptidase inhibitor activity involved in apoptotic process	15	1	0.342524	1
BP	proteolysis involved in protein catabolic process	543	14	0.342808	1
BP	cellular response to ethanol	12	1	0.342867	1
MF	ubiquitin-like protein ligase activity	265	8	0.343272	1
MF	chloride channel activity	67	3	0.343298	1
BP	positive regulation of cyclin-dependent protein serine/threonine kinase activity	13	1	0.343426	1
BP	mitotic nuclear division	187	5	0.343608	1
BP	phospholipid biosynthetic process	181	6	0.344295	1
CC	cell body	446	17	0.344389	1
BP	heat generation	14	1	0.344486	1
BP	cochlea development	40	2	0.344495	1
BP	mucosal immune response	21	1	0.344591	1
MF	ubiquitin-specific protease binding	17	1	0.344899	1
BP	viral release from host cell	18	1	0.34491	1
BP	exit from host cell	18	1	0.34491	1
MF	immune receptor activity	110	4	0.345017	1
BP	regulation of macrophage activation	44	2	0.345403	1
MF	manganese ion binding	46	2	0.34591	1
BP	regulation of lymphocyte mediated immunity	143	5	0.346087	1
BP	ectoderm development	18	1	0.346234	1
BP	protein targeting to membrane	81	3	0.346235	1
MF	histone H3 acetyltransferase activity	14	1	0.34624	1
MF	phospholipid scramblase activity	9	1	0.346391	1
BP	regulation of double-strand break repair	96	3	0.346745	1
BP	regulation of fibroblast migration	36	2	0.346778	1
BP	isoprenoid biosynthetic process	21	1	0.346778	1
BP	synaptic vesicle docking	13	1	0.346888	1
BP	base conversion or substitution editing	13	1	0.346895	1
BP	exocytosis	270	10	0.347144	1
BP	trachea development	14	1	0.347344	1
BP	protein catabolic process in the vacuole	16	1	0.347415	1
BP	developmental growth	514	19	0.347563	1
MF	nucleotide transmembrane transporter activity	21	1	0.347618	1
BP	positive regulation of chemotaxis	113	5	0.347707	1
BP	grooming behavior	14	1	0.347907	1
BP	trophoblast cell migration	16	1	0.348133	1
CC	endoplasmic reticulum quality control compartment	19	1	0.348277	1
BP	coronary vasculature development	41	2	0.348632	1
MF	hydrolase activity, acting on carbon-nitrogen (but not peptide) bonds, in cyclic amides	13	1	0.348643	1
BP	regulation of tolerance induction	17	1	0.348754	1
BP	positive regulation of synaptic transmission, glutamatergic	30	2	0.348759	1
MF	GTPase activator activity	202	9	0.349124	1
BP	positive regulation of striated muscle tissue development	19	1	0.349364	1
BP	positive regulation of muscle organ development	19	1	0.349364	1
BP	positive regulation of muscle tissue development	19	1	0.349364	1
BP	methylation	142	4	0.349454	1
BP	RNA splicing	288	7	0.349486	1
CC	Golgi membrane	523	16	0.34953	1
BP	eosinophil chemotaxis	19	1	0.349592	1
BP	craniofacial suture morphogenesis	16	1	0.349598	1
BP	mitotic cell cycle phase transition	314	9	0.349711	1
BP	ribosomal large subunit biogenesis	35	1	0.349773	1
BP	positive regulation of endoplasmic reticulum unfolded protein response	10	1	0.349797	1
MF	ABC-type xenobiotic transporter activity	11	1	0.349847	1
BP	intestinal epithelial cell differentiation	17	1	0.349869	1
BP	mitochondrial genome maintenance	22	1	0.34992	1
BP	cytoplasmic microtubule organization	53	2	0.350001	1
BP	regulation of glucose metabolic process	82	3	0.350002	1
MF	phospholipase A1 activity	15	1	0.350077	1
BP	regulation of appetite	16	1	0.350378	1
BP	mononuclear cell proliferation	240	8	0.350436	1
BP	protein autoubiquitination	52	2	0.350725	1
BP	ribonucleotide biosynthetic process	105	3	0.350906	1
CC	synapse-associated extracellular matrix	10	1	0.350964	1
BP	regulation of phospholipase activity	12	1	0.351174	1
CC	inner mitochondrial membrane protein complex	25	1	0.351314	1
BP	asymmetric cell division	14	1	0.351411	1
BP	regulation of angiogenesis	248	9	0.351471	1
BP	signal transduction	4459	131	0.351517	1
BP	positive regulation of inflammatory response to antigenic stimulus	11	1	0.351648	1
BP	motor neuron apoptotic process	14	1	0.351873	1
BP	pteridine-containing compound metabolic process	21	1	0.351896	1
MF	structural constituent of presynaptic active zone	8	1	0.351917	1
BP	negative regulation of canonical NF-kappaB signal transduction	48	2	0.352001	1
BP	negative regulation of ATP metabolic process	15	1	0.352007	1
CC	stereocilium bundle	62	3	0.352057	1
BP	regulation of ossification	97	4	0.352434	1
BP	regulation of transcription by RNA polymerase III	20	1	0.35256	1
BP	regulation of nucleocytoplasmic transport	87	3	0.352564	1
BP	paraxial mesoderm development	14	1	0.353386	1
BP	regulation of cell migration involved in sprouting angiogenesis	54	2	0.353563	1
MF	protein kinase binding	543	18	0.35398	1
CC	pericentric heterochromatin	25	1	0.35412	1
BP	phosphatidylcholine catabolic process	11	1	0.354129	1
BP	N-terminal protein amino acid modification	20	1	0.354196	1
BP	biological process involved in symbiotic interaction	227	7	0.354401	1
CC	RNA polymerase II transcription regulator complex	173	6	0.35476	1
BP	growth plate cartilage development	13	1	0.355023	1
BP	visual learning	40	2	0.355272	1
BP	cardiac chamber development	141	6	0.355397	1
BP	regulation of phospholipid biosynthetic process	14	1	0.355601	1
BP	positive regulation of protein polymerization	76	3	0.356131	1
MF	poly(A) binding	16	1	0.356262	1
BP	response to lipid	737	22	0.356466	1
BP	mesenchymal cell apoptotic process	13	1	0.356493	1
BP	vesicle transport along microtubule	42	2	0.356552	1
BP	locomotory exploration behavior	14	1	0.356998	1
CC	clathrin adaptor complex	19	1	0.357248	1
BP	regulation of T cell proliferation	142	5	0.357266	1
CC	inhibitory synapse	12	1	0.357428	1
BP	positive regulation of axon extension	32	2	0.35744	1
BP	somitogenesis	49	2	0.357469	1
BP	response to hepatocyte growth factor	15	1	0.357872	1
BP	negative regulation of DNA repair	23	1	0.358212	1
BP	metanephric glomerulus development	13	1	0.358502	1
BP	negative regulation of alcohol biosynthetic process	13	1	0.358531	1
BP	cytokine production involved in inflammatory response	51	2	0.358888	1
BP	regulation of cytokine production involved in inflammatory response	51	2	0.358888	1
BP	regulation of synaptic transmission, GABAergic	34	2	0.359025	1
BP	heparin metabolic process	13	1	0.359074	1
BP	negative regulation of regulated secretory pathway	15	1	0.359092	1
CC	presynapse	529	20	0.359128	1
BP	diol metabolic process	16	1	0.359193	1
BP	positive regulation of cellular metabolic process	2252	65	0.359221	1
BP	muscle cell cellular homeostasis	20	1	0.359354	1
BP	cellular response to nitric oxide	13	1	0.360072	1
CC	contractile muscle fiber	209	8	0.360234	1
CC	pseudopodium	14	1	0.360366	1
CC	axon terminus	96	4	0.360635	1
BP	positive regulation of immune response	589	18	0.360778	1
BP	regulation of skeletal muscle tissue development	20	1	0.360852	1
MF	hydrolase activity, hydrolyzing O-glycosyl compounds	59	2	0.360887	1
BP	synaptic transmission, glutamatergic	98	5	0.361179	1
BP	positive regulation of lipase activity	16	1	0.36127	1
BP	protein depolymerization	100	4	0.361358	1
CC	platelet alpha granule lumen	52	2	0.361723	1
BP	peptidyl-threonine phosphorylation	62	3	0.361739	1
BP	protein autoprocessing	21	1	0.362168	1
BP	proteasomal protein catabolic process	391	10	0.362264	1
BP	positive regulation of CREB transcription factor activity	11	1	0.362365	1
BP	male meiosis I	21	1	0.36267	1
BP	cellular response to insulin stimulus	168	6	0.362902	1
BP	positive regulation of leukocyte mediated immunity	114	4	0.36291	1
BP	positive regulation of stem cell differentiation	16	1	0.363024	1
BP	regulation of RNA metabolic process	2402	66	0.363031	1
BP	regulation of receptor clustering	14	1	0.363034	1
MF	N-acyltransferase activity	64	2	0.363087	1
BP	positive regulation of molecular function	761	24	0.363395	1
BP	positive regulation of cell adhesion	411	15	0.363459	1
BP	ribose phosphate biosynthetic process	108	3	0.363575	1
BP	regulation of protein import into nucleus	46	2	0.363836	1
BP	dendritic cell chemotaxis	16	1	0.364033	1
BP	pyrimidine-containing compound catabolic process	17	1	0.364038	1
BP	regulated exocytosis	178	7	0.364167	1
BP	glutamatergic neuron differentiation	12	1	0.364173	1
CC	clathrin-coated pit	65	3	0.365457	1
BP	positive regulation of interleukin-13 production	11	1	0.365706	1
CC	axon cytoplasm	48	2	0.36593	1
BP	basement membrane organization	35	2	0.365981	1
BP	positive regulation of extrinsic apoptotic signaling pathway	44	2	0.36602	1
MF	1-phosphatidylinositol binding	13	1	0.366172	1
BP	organelle fusion	118	4	0.366433	1
BP	cellular response to sterol	22	1	0.366527	1
BP	regulation of vasculature development	252	9	0.367107	1
BP	regulation of respiratory burst	13	1	0.367721	1
BP	vesicle tethering	21	1	0.369229	1
BP	positive regulation of cyclin-dependent protein kinase activity	14	1	0.369299	1
BP	positive regulation of membrane protein ectodomain proteolysis	15	1	0.369423	1
BP	epithelial to mesenchymal transition	139	5	0.369727	1
BP	glutamine metabolic process	20	1	0.369736	1
BP	regulation of amyloid-beta clearance	16	1	0.370466	1
BP	regulation of actin polymerization or depolymerization	123	5	0.370736	1
BP	positive regulation of leukocyte mediated cytotoxicity	51	2	0.371377	1
BP	tRNA processing	74	2	0.371405	1
BP	myeloid cell development	70	3	0.371421	1
BP	cellular response to acid chemical	74	3	0.371446	1
BP	positive regulation of lipid catabolic process	24	1	0.371659	1
BP	tRNA metabolic process	115	3	0.372284	1
MF	chromatin DNA binding	86	3	0.372436	1
BP	anatomical structure regression	12	1	0.372452	1
BP	Rho protein signal transduction	116	5	0.372464	1
BP	semi-lunar valve development	37	2	0.372685	1
BP	regulation of plasminogen activation	16	1	0.372966	1
BP	positive regulation of endothelial cell proliferation	76	3	0.373065	1
BP	positive regulation of ruffle assembly	12	1	0.37311	1
BP	ribosome assembly	31	1	0.373225	1
BP	negative regulation of DNA biosynthetic process	23	1	0.373368	1
BP	protein acylation	58	2	0.373453	1
BP	myeloid dendritic cell differentiation	20	1	0.373533	1
BP	regulation of extent of cell growth	87	4	0.373547	1
CC	T cell receptor complex	13	1	0.373575	1
BP	positive regulation of natural killer cell activation	15	1	0.373821	1
BP	actin filament severing	15	1	0.374129	1
BP	response to hydroperoxide	14	1	0.374221	1
CC	clathrin coat of coated pit	14	1	0.374351	1
BP	peptide biosynthetic process	21	1	0.374609	1
BP	positive regulation of viral process	44	2	0.374875	1
MF	steroid dehydrogenase activity, acting on the CH-OH group of donors, NAD or NADP as acceptor	20	1	0.374938	1
BP	sensory perception of sound	140	6	0.374967	1
BP	protein localization to cytoskeleton	51	2	0.375039	1
BP	activation of innate immune response	233	7	0.375379	1
BP	regulation of protein deacetylation	22	1	0.375507	1
MF	protease binding	115	4	0.375559	1
BP	protein ubiquitination	495	13	0.375639	1
BP	cGMP metabolic process	11	1	0.375678	1
BP	digestive tract morphogenesis	41	2	0.37568	1
BP	mast cell migration	13	1	0.375732	1
CC	terminal bouton	37	2	0.376016	1
BP	glycosyl compound catabolic process	17	1	0.376225	1
MF	isomerase activity	113	3	0.37662	1
MF	DNA polymerase activity	24	1	0.376798	1
BP	eosinophil migration	22	1	0.376837	1
BP	virion assembly	21	1	0.377154	1
BP	nucleus organization	99	3	0.377173	1
BP	autonomic nervous system development	37	2	0.377216	1
BP	removal of superoxide radicals	17	1	0.377254	1
CC	somatodendritic compartment	683	26	0.377363	1
MF	ABC-type transporter activity	40	2	0.377418	1
BP	negative regulation of calcium-mediated signaling	17	1	0.377676	1
BP	regulation of leukocyte cell-cell adhesion	306	10	0.377773	1
BP	protein-containing complex organization	1273	34	0.377897	1
BP	adult behavior	125	5	0.378139	1
MF	mitogen-activated protein kinase kinase kinase binding	14	1	0.378221	1
BP	nucleobase-containing small molecule catabolic process	17	1	0.378311	1
BP	non-proteinogenic amino acid biosynthetic process	13	1	0.378428	1
BP	cartilage condensation	17	1	0.378595	1
CC	acrosomal membrane	24	1	0.37878	1
BP	behavioral fear response	33	2	0.378904	1
BP	glucose 6-phosphate metabolic process	18	1	0.37922	1
BP	bone mineralization	97	4	0.379266	1
BP	positive regulation of organ growth	37	2	0.379385	1
BP	response to acid chemical	104	4	0.379393	1
BP	chloride transport	104	4	0.379826	1
BP	endocardial cushion development	39	2	0.379989	1
BP	copulation	18	1	0.380026	1
BP	regulation of defense response to virus	51	2	0.380106	1
BP	response to nicotine	41	2	0.380143	1
BP	protein-containing complex disassembly	187	6	0.380211	1
CC	tertiary granule	123	4	0.38036	1
BP	regulation of B cell apoptotic process	16	1	0.380372	1
BP	vacuolar acidification	29	1	0.380451	1
BP	negative regulation of immune system process	403	12	0.380505	1
BP	mucopolysaccharide metabolic process	71	3	0.380617	1
CC	ciliary transition zone	54	2	0.380929	1
BP	negative regulation of molecular function	552	16	0.380943	1
BP	positive regulation of GTPase activity	121	5	0.381027	1
BP	negative regulation of chromosome organization	72	2	0.381067	1
BP	protein homotetramerization	51	2	0.381204	1
BP	renal sodium ion transport	14	1	0.381297	1
CC	sarcomere	185	7	0.38136	1
CC	organelle envelope	817	19	0.381372	1
BP	positive regulation of MAP kinase activity	65	3	0.381404	1
CC	stress fiber	78	4	0.381422	1
CC	contractile actin filament bundle	78	4	0.381422	1
CC	oxidoreductase complex	79	2	0.381457	1
BP	endosome transport via multivesicular body sorting pathway	24	1	0.381473	1
BP	response to ischemia	53	2	0.381542	1
BP	regulation of G1/S transition of mitotic cell cycle	125	4	0.381713	1
BP	regulation of macromolecule metabolic process	4212	110	0.381779	1
MF	G protein-coupled chemoattractant receptor activity	19	1	0.382082	1
MF	chemokine receptor activity	19	1	0.382082	1
CC	nuclear envelope	345	10	0.382204	1
BP	regulation of protein-containing complex disassembly	105	4	0.382387	1
BP	branched-chain amino acid metabolic process	20	1	0.382569	1
BP	activation of cysteine-type endopeptidase activity involved in apoptotic process	49	2	0.382638	1
CC	multivesicular body	49	2	0.382939	1
MF	3'-5'-RNA exonuclease activity	26	1	0.382941	1
BP	behavioral defense response	34	2	0.382991	1
BP	cellular response to reactive nitrogen species	15	1	0.383049	1
BP	protein homooligomerization	158	5	0.383069	1
BP	myeloid leukocyte mediated immunity	85	3	0.383336	1
BP	regulation of neurotransmitter uptake	15	1	0.383351	1
BP	cardiac left ventricle morphogenesis	13	1	0.383363	1
BP	defense response to protozoan	21	1	0.383363	1
CC	phospholipid-translocating ATPase complex	12	1	0.383701	1
BP	liver development	115	4	0.38375	1
MF	ubiquitin-protein transferase activity	326	9	0.383969	1
BP	negative regulation of leukocyte apoptotic process	46	2	0.384033	1
BP	negative regulation of protein processing	20	1	0.384044	1
BP	response to acetylcholine	43	2	0.384262	1
BP	ribonucleoside monophosphate biosynthetic process	24	1	0.384904	1
BP	CD4-positive, alpha-beta T cell proliferation	15	1	0.385059	1
BP	regulation of CD4-positive, alpha-beta T cell proliferation	15	1	0.385059	1
BP	cellular response to oxygen radical	18	1	0.385522	1
BP	cellular response to superoxide	18	1	0.385522	1
BP	negative regulation of leukocyte chemotaxis	16	1	0.385972	1
BP	DNA metabolic process	668	16	0.386011	1
BP	steroid hormone receptor signaling pathway	108	4	0.387152	1
BP	positive regulation of interleukin-1 production	52	2	0.387536	1
BP	response to insulin	213	7	0.387745	1
MF	GABA receptor binding	15	1	0.387834	1
BP	estrogen metabolic process	21	1	0.387927	1
MF	metallopeptidase activity	143	5	0.388163	1
MF	bile acid transmembrane transporter activity	16	1	0.388366	1
BP	response to estrogen	51	2	0.388462	1
BP	CD4-positive, alpha-beta T cell cytokine production	16	1	0.388843	1
BP	establishment of mitochondrion localization, microtubule-mediated	17	1	0.388847	1
BP	mitochondrion transport along microtubule	17	1	0.388847	1
BP	hindbrain development	124	5	0.388928	1
BP	organic acid catabolic process	184	5	0.388947	1
BP	carboxylic acid catabolic process	184	5	0.388947	1
BP	cellular response to dsRNA	19	1	0.389026	1
BP	negative regulation of protein catabolic process	86	3	0.389157	1
CC	uropod	13	1	0.389278	1
BP	regulation of cholesterol storage	16	1	0.389574	1
BP	striated muscle adaptation	41	2	0.389672	1
MF	cyclic nucleotide binding	34	2	0.38992	1
BP	import into the mitochondrion	28	1	0.389953	1
BP	negative regulation of DNA recombination	29	1	0.38996	1
MF	aminoacyltransferase activity	363	10	0.390114	1
BP	nucleoside monophosphate catabolic process	15	1	0.390161	1
BP	regulation of NMDA receptor activity	11	1	0.390238	1
BP	deoxyribonucleotide catabolic process	19	1	0.39025	1
BP	deoxyribose phosphate catabolic process	19	1	0.39025	1
BP	N-glycan processing	18	1	0.390445	1
BP	negative regulation of epithelial cell migration	13	1	0.39069	1
BP	hepaticobiliary system development	118	4	0.390922	1
BP	negative regulation of leukocyte activation	151	5	0.391751	1
BP	positive regulation of neutrophil chemotaxis	17	1	0.392151	1
BP	regulation of cellular response to hypoxia	18	1	0.39253	1
BP	cellular response to chemical stimulus	1683	50	0.392723	1
BP	catechol-containing compound biosynthetic process	19	1	0.392731	1
BP	catecholamine biosynthetic process	19	1	0.392731	1
BP	atrial septum morphogenesis	12	1	0.39284	1
BP	positive regulation of DNA repair	93	3	0.393004	1
BP	oocyte maturation	23	1	0.393234	1
MF	cytokine receptor binding	195	6	0.393729	1
BP	mononuclear cell migration	173	6	0.393779	1
BP	auditory receptor cell stereocilium organization	17	1	0.394104	1
BP	muscle cell differentiation	345	12	0.394151	1
BP	cerebellar cortex development	42	2	0.394295	1
BP	interstrand cross-link repair	27	1	0.394411	1
BP	NAD metabolic process	54	2	0.394445	1
BP	regulation of actin filament length	126	5	0.394594	1
BP	cardiac cell fate commitment	13	1	0.394604	1
BP	negative regulation of osteoblast proliferation	12	1	0.394833	1
BP	ventricular cardiac muscle cell differentiation	11	1	0.395242	1
BP	digestive tract development	105	4	0.395555	1
BP	negative regulation of biological process	4130	113	0.395684	1
BP	melanin biosynthetic process	19	1	0.395853	1
BP	regulation of cAMP/PKA signal transduction	15	1	0.395964	1
BP	positive regulation of viral life cycle	16	1	0.396335	1
BP	cellular response to estrogen stimulus	14	1	0.396578	1
BP	trans-synaptic signaling, modulating synaptic transmission	14	1	0.396579	1
CC	actin-based cell projection	201	8	0.396664	1
BP	negative regulation of purine nucleotide metabolic process	18	1	0.39693	1
BP	regulation of leukocyte mediated immunity	190	6	0.397111	1
MF	apolipoprotein binding	16	1	0.397133	1
MF	serine-type endopeptidase activity	137	4	0.397196	1
CC	beta-catenin-TCF complex	12	1	0.397355	1
BP	positive regulation of granulocyte chemotaxis	18	1	0.397664	1
BP	actin nucleation	43	2	0.397706	1
BP	regulation of presynaptic cytosolic calcium ion concentration	11	1	0.397924	1
BP	kidney epithelium development	119	5	0.39826	1
BP	positive regulation of lymphocyte chemotaxis	14	1	0.39857	1
BP	negative regulation of cytokine production involved in inflammatory response	23	1	0.398863	1
BP	negative regulation of developmental process	711	22	0.398885	1
MF	carbohydrate:monoatomic cation symporter activity	14	1	0.398918	1
BP	regulation of Notch signaling pathway	82	3	0.398939	1
MF	glycerophospholipid flippase activity	11	1	0.399317	1
BP	cell-cell adhesion via plasma-membrane adhesion molecules	240	9	0.399388	1
BP	neural nucleus development	52	2	0.399628	1
BP	glycosaminoglycan catabolic process	19	1	0.399667	1
BP	toll-like receptor 9 signaling pathway	17	1	0.399697	1
BP	visual behavior	45	2	0.399699	1
BP	regulation of nuclear-transcribed mRNA catabolic process, deadenylation-dependent decay	18	1	0.399935	1
BP	cellular response to stress	1330	34	0.400037	1
BP	negative regulation of vascular associated smooth muscle cell migration	14	1	0.400065	1
BP	mitotic sister chromatid segregation	128	3	0.400228	1
BP	motor behavior	16	1	0.400327	1
BP	phosphatidylinositol phosphate biosynthetic process	45	2	0.400615	1
CC	cell trailing edge	14	1	0.400809	1
BP	positive regulation of embryonic development	18	1	0.401075	1
MF	carbohydrate kinase activity	19	1	0.401351	1
BP	negative regulation of adenylate cyclase activity	14	1	0.401556	1
BP	regulation of primary metabolic process	3741	99	0.401608	1
BP	intracellular signal transduction	2294	71	0.401676	1
BP	positive regulation of chromosome separation	26	1	0.401722	1
BP	positive regulation of myoblast fusion	14	1	0.401968	1
MF	translation regulator activity, nucleic acid binding	63	2	0.402016	1
BP	inclusion body assembly	18	1	0.402278	1
BP	negative regulation of T cell apoptotic process	18	1	0.402294	1
BP	regulation of regulated secretory pathway	93	4	0.40253	1
MF	flavin adenine dinucleotide binding	57	2	0.402638	1
BP	cell aggregation	20	1	0.402684	1
BP	negative regulation of protein maturation	22	1	0.402774	1
BP	adult locomotory behavior	73	3	0.402849	1
MF	low-density lipoprotein particle receptor binding	20	1	0.402878	1
BP	sarcomere organization	44	2	0.403003	1
BP	glutamate metabolic process	24	1	0.403054	1
CC	cytoplasmic side of membrane	163	6	0.403301	1
BP	B cell receptor signaling pathway	55	3	0.403579	1
BP	negative regulation of cell migration involved in sprouting angiogenesis	27	1	0.404033	1
BP	chondroitin sulfate biosynthetic process	14	1	0.404092	1
BP	cell division	451	12	0.404303	1
MF	RNA exonuclease activity, producing 5'-phosphomonoesters	29	1	0.404512	1
BP	cell-cell recognition	62	2	0.404589	1
BP	cardiac septum morphogenesis	61	3	0.404988	1
BP	regulation of molecular function	1326	39	0.405273	1
BP	glycerophospholipid biosynthetic process	151	5	0.405291	1
BP	positive regulation of cold-induced thermogenesis	79	3	0.40543	1
BP	Golgi organization	90	3	0.405495	1
BP	chromosome localization	86	2	0.405532	1
BP	centriole replication	30	1	0.405701	1
MF	ligand-gated monoatomic anion channel activity	39	2	0.406616	1
CC	late endosome	225	7	0.406668	1
BP	dendrite extension	30	2	0.407248	1
BP	pericardium development	14	1	0.407268	1
MF	oxidoreductase activity, acting on the aldehyde or oxo group of donors, NAD or NADP as acceptor	28	1	0.407378	1
BP	negative regulation of bone resorption	13	1	0.407448	1
BP	regulation of macrophage differentiation	19	1	0.407553	1
BP	regulation of chondrocyte differentiation	40	2	0.40762	1
BP	regulation of metabolic process	4611	119	0.407783	1
BP	regulation of mononuclear cell migration	108	4	0.408113	1
CC	ficolin-1-rich granule	139	4	0.408271	1
BP	negative regulation of macroautophagy	29	1	0.408465	1
BP	response to nitric oxide	17	1	0.408983	1
BP	positive regulation of type I interferon-mediated signaling pathway	17	1	0.409017	1
BP	heart field specification	15	1	0.40914	1
BP	regulation of megakaryocyte differentiation	19	1	0.409182	1
BP	positive regulation of signaling receptor activity	19	1	0.4096	1
MF	carbohydrate binding	216	6	0.410006	1
MF	chloride transmembrane transporter activity	100	4	0.410044	1
BP	lymph node development	17	1	0.410374	1
BP	cellular response to heat	47	2	0.41055	1
BP	negative regulation of catalytic activity	356	10	0.410603	1
BP	response to superoxide	21	1	0.410609	1
BP	positive regulation of p38MAPK cascade	19	1	0.410919	1
BP	dephosphorylation	167	6	0.411088	1
BP	female meiotic nuclear division	30	1	0.4119	1
BP	positive regulation of transmembrane receptor protein serine/threonine kinase signaling pathway	81	3	0.412136	1
BP	cellular modified amino acid catabolic process	22	1	0.41259	1
BP	regulation of cellular process	7930	215	0.412601	1
BP	establishment of mitochondrion localization	20	1	0.412804	1
BP	positive regulation of cellular process	4215	121	0.413256	1
BP	lymphangiogenesis	15	1	0.413354	1
BP	protein N-linked glycosylation via asparagine	27	1	0.413378	1
BP	signaling	4855	142	0.41348	1
MF	adenylate cyclase inhibiting G protein-coupled glutamate receptor activity	9	1	0.413484	1
BP	adenylate cyclase-inhibiting G protein-coupled glutamate receptor signaling pathway	9	1	0.413484	1
MF	G protein-coupled glutamate receptor activity	9	1	0.413484	1
BP	norepinephrine transport	18	1	0.413518	1
BP	anatomical structure formation involved in morphogenesis	987	32	0.4136	1
BP	non-proteinogenic amino acid metabolic process	49	2	0.413948	1
MF	lipid transfer activity	56	2	0.414081	1
BP	GMP metabolic process	21	1	0.414217	1
CC	calyx of Held	18	1	0.414752	1
BP	natural killer cell mediated cytotoxicity	55	2	0.414795	1
BP	negative regulation of proteolysis	218	6	0.414995	1
BP	positive regulation of cysteine-type endopeptidase activity	87	3	0.415193	1
BP	T-helper 17 type immune response	45	2	0.415717	1
BP	negative regulation of nucleotide metabolic process	19	1	0.415773	1
BP	response to oxygen radical	22	1	0.415918	1
BP	organelle localization	448	13	0.415988	1
BP	positive regulation of protein serine/threonine kinase activity	99	4	0.416057	1
BP	negative regulation of lipid storage	20	1	0.416273	1
MF	transferase activity, transferring alkyl or aryl (other than methyl) groups	32	1	0.416315	1
BP	somatic diversification of immune receptors	55	2	0.416341	1
BP	regulation of protein depolymerization	77	3	0.416985	1
CC	axon	532	20	0.417072	1
BP	regulation of endothelial cell migration	170	6	0.417174	1
BP	organ or tissue specific immune response	25	1	0.417278	1
CC	actin filament bundle	84	4	0.417469	1
BP	positive regulation of cell development	373	13	0.417578	1
BP	metanephric nephron morphogenesis	18	1	0.417594	1
BP	regulation of biomineral tissue development	77	3	0.417745	1
MF	chemoattractant activity	27	1	0.417908	1
BP	rRNA metabolic process	141	3	0.417918	1
BP	serotonin transport	17	1	0.418201	1
BP	positive regulation of cell growth	123	5	0.418299	1
BP	regulation of feeding behavior	18	1	0.418976	1
BP	regulation of lymphocyte proliferation	187	6	0.419108	1
BP	negative regulation of axon regeneration	14	1	0.419234	1
BP	negative regulation of chemotaxis	37	2	0.419295	1
BP	regulation of aerobic respiration	22	1	0.419497	1
BP	nucleoside monophosphate metabolic process	58	2	0.419571	1
BP	mitochondrial RNA metabolic process	28	1	0.419822	1
BP	intermediate filament organization	63	2	0.419934	1
MF	monoatomic anion channel activity	83	3	0.420817	1
BP	negative regulation of cell cycle	285	7	0.421101	1
BP	response to exogenous dsRNA	28	1	0.421632	1
BP	protein localization to nucleus	234	7	0.421727	1
MF	steroid dehydrogenase activity	22	1	0.421906	1
MF	poly-purine tract binding	19	1	0.422303	1
BP	cellular response to prostaglandin E stimulus	14	1	0.422733	1
MF	sphingolipid transporter activity	17	1	0.42302	1
MF	intracellularly gated calcium channel activity	14	1	0.42417	1
BP	mitotic cell cycle process	530	14	0.424362	1
BP	secondary metabolite biosynthetic process	21	1	0.424421	1
BP	regulation of cardiocyte differentiation	22	1	0.424671	1
CC	extrinsic component of plasma membrane	92	4	0.424892	1
BP	cell migration	1268	42	0.42506	1
BP	centriole assembly	33	1	0.425078	1
CC	chloride channel complex	45	2	0.425163	1
BP	negative regulation of endocytosis	59	2	0.425273	1
BP	lymphocyte mediated immunity	230	7	0.425746	1
BP	NADH regeneration	15	1	0.425968	1
BP	canonical glycolysis	15	1	0.425968	1
BP	glucose catabolic process to pyruvate	15	1	0.425968	1
BP	positive regulation of innate immune response	280	8	0.427236	1
BP	regulation of protein serine/threonine kinase activity	185	6	0.42728	1
BP	water transport	22	1	0.42756	1
MF	acyltransferase activity	521	13	0.427597	1
BP	retrograde axonal transport	18	1	0.427746	1
MF	demethylase activity	29	1	0.428106	1
BP	negative regulation of cyclase activity	15	1	0.428115	1
MF	cysteine-type endopeptidase activity	65	2	0.428251	1
BP	immunological synapse formation	14	1	0.428432	1
MF	glucuronosyltransferase activity	22	1	0.428882	1
BP	response to cAMP	78	3	0.428924	1
MF	hexosyltransferase activity	135	4	0.428949	1
BP	negative regulation of protein serine/threonine kinase activity	63	2	0.429285	1
BP	negative regulation of neuron projection regeneration	15	1	0.429363	1
BP	adenylate cyclase-inhibiting G protein-coupled receptor signaling pathway	75	3	0.429475	1
BP	axon regeneration	43	2	0.429513	1
BP	cell recognition	135	5	0.429575	1
CC	protein-DNA complex	121	3	0.429698	1
MF	sphingolipid binding	22	1	0.429739	1
BP	pinocytosis	19	1	0.429905	1
BP	hypothalamus development	18	1	0.429962	1
BP	phosphatidylethanolamine metabolic process	25	1	0.430244	1
BP	peptide cross-linking	23	1	0.430527	1
BP	maternal placenta development	23	1	0.430846	1
BP	positive regulation of tyrosine phosphorylation of STAT protein	18	1	0.430955	1
BP	protein targeting	220	6	0.431008	1
CC	trans-Golgi network membrane	83	3	0.431322	1
MF	fatty acid ligase activity	19	1	0.431498	1
MF	fatty acid-CoA ligase activity	19	1	0.431498	1
BP	response to amyloid-beta	39	2	0.431656	1
BP	positive regulation of G2/M transition of mitotic cell cycle	21	1	0.431748	1
BP	double-strand break repair via homologous recombination	121	3	0.431824	1
BP	positive regulation of endothelial cell migration	103	4	0.432286	1
BP	axon extension	92	4	0.43238	1
BP	nephron tubule development	77	3	0.432587	1
BP	type I interferon-mediated signaling pathway	58	2	0.432632	1
BP	cellular response to type I interferon	58	2	0.432632	1
BP	cellular response to hexose stimulus	106	4	0.432984	1
BP	RIG-I signaling pathway	21	1	0.433162	1
BP	acrosome assembly	25	1	0.433202	1
BP	protein localization to organelle	712	19	0.433587	1
BP	regulation of isotype switching	25	1	0.433732	1
BP	binding of sperm to zona pellucida	32	1	0.433872	1
BP	zinc ion transmembrane transport	22	1	0.43406	1
BP	ligand-gated ion channel signaling pathway	34	2	0.434223	1
CC	melanosome membrane	20	1	0.434279	1
CC	chitosome	20	1	0.434279	1
CC	pigment granule membrane	20	1	0.434279	1
BP	response to interleukin-17	14	1	0.434581	1
BP	cellular response to interleukin-17	14	1	0.434581	1
CC	secretory granule lumen	239	6	0.434889	1
MF	deaminase activity	23	1	0.434942	1
BP	regulation of protein export from nucleus	27	1	0.435024	1
BP	positive regulation of natural killer cell mediated cytotoxicity	20	1	0.435224	1
BP	cholesterol storage	21	1	0.435449	1
BP	positive regulation of myelination	16	1	0.435603	1
BP	osteoblast development	15	1	0.435696	1
BP	embryo implantation	49	2	0.435734	1
BP	positive regulation of muscle cell apoptotic process	25	1	0.435921	1
BP	circadian sleep/wake cycle	21	1	0.43635	1
BP	negative regulation of apoptotic process	648	18	0.436491	1
BP	negative regulation of bone remodeling	15	1	0.436644	1
BP	neutrophil homeostasis	17	1	0.436708	1
BP	macrophage migration	52	2	0.436879	1
BP	biomineral tissue development	143	5	0.437064	1
MF	catalytic activity, acting on a glycoprotein	17	1	0.437719	1
BP	negative regulation of catabolic process	272	8	0.437961	1
BP	mucus secretion	15	1	0.438385	1
BP	membrane organization	596	18	0.438949	1
CC	proteasome complex	35	1	0.439098	1
MF	miRNA binding	26	1	0.439162	1
BP	regulation of signal transduction	2410	73	0.439186	1
BP	regulation of mast cell degranulation	20	1	0.439206	1
CC	AP-type membrane coat adaptor complex	28	1	0.439323	1
BP	chromosome condensation	31	1	0.43936	1
BP	regulation of intracellular steroid hormone receptor signaling pathway	54	2	0.439482	1
CC	ribbon synapse	14	1	0.439513	1
BP	morphogenesis of an epithelium	383	13	0.439745	1
BP	acyl-CoA metabolic process	68	2	0.439771	1
BP	thioester metabolic process	68	2	0.439771	1
BP	regulation of lamellipodium morphogenesis	11	1	0.439925	1
BP	inorganic anion transmembrane transport	114	4	0.440168	1
BP	regulation of mitochondrial fission	22	1	0.440435	1
BP	digestive system development	112	4	0.440539	1
CC	cytoplasmic vesicle	1940	55	0.440558	1
BP	neuromuscular junction development	38	2	0.440712	1
BP	regulation of binding	166	5	0.440773	1
BP	melanin metabolic process	20	1	0.441014	1
BP	regulation of DNA binding	55	2	0.441378	1
BP	neuron cellular homeostasis	47	2	0.441597	1
BP	regulation of kidney development	23	1	0.441978	1
MF	protein-disulfide reductase activity	23	1	0.442202	1
BP	negative regulation of lyase activity	16	1	0.442495	1
BP	regulation of protein-containing complex assembly	330	10	0.442668	1
CC	cortical cytoskeleton	95	4	0.443004	1
MF	G-protein beta/gamma-subunit complex binding	15	1	0.44304	1
BP	layer formation in cerebral cortex	15	1	0.443109	1
MF	gamma-tubulin binding	24	1	0.443234	1
MF	nuclear androgen receptor binding	19	1	0.443316	1
BP	cellular response to fluid shear stress	20	1	0.443545	1
MF	peptide hormone binding	43	2	0.44394	1
BP	positive regulation of cell killing	58	2	0.444025	1
BP	response to protozoan	23	1	0.444221	1
BP	NAD catabolic process	18	1	0.444238	1
BP	positive regulation of cell cycle G2/M phase transition	23	1	0.444247	1
BP	response to cholesterol	25	1	0.444306	1
BP	interleukin-13 production	17	1	0.444525	1
BP	regulation of interleukin-13 production	17	1	0.444525	1
BP	negative regulation of cytosolic calcium ion concentration	13	1	0.444953	1
BP	striated muscle tissue development	327	11	0.444959	1
BP	positive regulation of vascular endothelial growth factor signaling pathway	10	1	0.445084	1
BP	protein trimerization	16	1	0.445889	1
CC	high-density lipoprotein particle	22	1	0.446274	1
BP	Golgi to plasma membrane transport	51	2	0.446351	1
MF	phospholipid transfer activity	23	1	0.44651	1
BP	positive regulation of circadian rhythm	17	1	0.44667	1
MF	lipid transporter activity	148	5	0.446673	1
BP	regulation of organelle assembly	171	5	0.446958	1
MF	dioxygenase activity	68	2	0.447223	1
BP	regulation of mononuclear cell proliferation	192	6	0.4473	1
BP	positive regulation of cell adhesion mediated by integrin	18	1	0.44738	1
BP	positive regulation of phosphatidylinositol 3-kinase/protein kinase B signal transduction	157	6	0.447472	1
BP	cellular response to vitamin D	17	1	0.447502	1
BP	mesenchymal cell differentiation	205	7	0.447527	1
BP	regulation of protein localization to nucleus	114	4	0.447548	1
MF	cell adhesion molecule binding	476	17	0.447954	1
CC	presynaptic cytosol	19	1	0.448147	1
BP	regulation of morphogenesis of an epithelium	52	2	0.448298	1
BP	fear response	38	2	0.448712	1
MF	SNARE binding	91	3	0.448919	1
MF	oxidoreductase activity, acting on paired donors, with incorporation or reduction of molecular oxygen, reduced flavin or flavoprotein as one donor, and incorporation of one atom of oxygen	31	1	0.449078	1
CC	actin filament	97	4	0.44927	1
BP	regulation of spindle organization	30	1	0.449333	1
BP	negative regulation of lipid catabolic process	22	1	0.449536	1
BP	neuron maturation	42	2	0.449979	1
BP	plasminogen activation	24	1	0.450144	1
BP	glial cell development	106	4	0.450192	1
MF	microfilament motor activity	36	2	0.450304	1
BP	innate immune response	718	18	0.450448	1
MF	hexose transmembrane transporter activity	18	1	0.450881	1
MF	D-glucose transmembrane transporter activity	18	1	0.450881	1
BP	glycolytic process through glucose-6-phosphate	17	1	0.450915	1
BP	fatty acid catabolic process	77	2	0.451257	1
BP	regulation of plasma membrane organization	16	1	0.451317	1
MF	chemokine binding	25	1	0.451378	1
BP	bile acid and bile salt transport	22	1	0.451789	1
CC	mitochondrial inner membrane	283	5	0.452365	1
BP	positive regulation of fibroblast migration	14	1	0.452381	1
BP	pyrimidine ribonucleotide metabolic process	23	1	0.452485	1
MF	platelet-derived growth factor receptor binding	13	1	0.452908	1
BP	circadian regulation of gene expression	50	2	0.452911	1
BP	tissue remodeling	140	5	0.452974	1
MF	RNA polymerase II complex binding	30	1	0.453207	1
CC	protein complex involved in cell-matrix adhesion	16	1	0.453237	1
BP	negative regulation of steroid biosynthetic process	18	1	0.45334	1
BP	zinc ion transport	24	1	0.453816	1
BP	protein localization to cilium	57	2	0.453873	1
BP	chromosome organization	420	9	0.454019	1
CC	cytoplasmic vesicle lumen	244	6	0.454181	1
BP	sleep	20	1	0.454299	1
BP	morphogenesis of a branching structure	162	6	0.454335	1
MF	catalytic activity, acting on a tRNA	77	2	0.45445	1
CC	mitochondrial envelope	494	10	0.454685	1
BP	neurotrophin TRK receptor signaling pathway	17	1	0.454752	1
BP	positive regulation of blood vessel endothelial cell migration	57	2	0.4548	1
BP	skeletal system development	423	14	0.454839	1
MF	tau-protein kinase activity	17	1	0.455084	1
BP	recombinational repair	126	3	0.455125	1
MF	ubiquitin conjugating enzyme activity	26	1	0.455133	1
BP	negative regulation of stem cell proliferation	20	1	0.455283	1
BP	negative regulation of signaling receptor activity	19	1	0.455368	1
BP	signal release	396	13	0.455475	1
MF	phosphoprotein phosphatase activity	133	5	0.455724	1
CC	intracellular vesicle	1948	55	0.455802	1
BP	cellular response to monosaccharide stimulus	108	4	0.456019	1
BP	regulation of modification of postsynaptic structure	14	1	0.456141	1
BP	glycolipid biosynthetic process	59	2	0.45619	1
BP	positive regulation of dendrite development	13	1	0.456249	1
BP	post-translational protein modification	653	16	0.456257	1
BP	positive chemotaxis	51	2	0.456448	1
BP	regulation of cell cycle phase transition	322	8	0.456522	1
BP	tube development	893	29	0.456555	1
BP	regulation of cholesterol biosynthetic process	19	1	0.456886	1
BP	regulation of sterol biosynthetic process	19	1	0.456886	1
BP	cell migration in hindbrain	14	1	0.457191	1
BP	surfactant homeostasis	19	1	0.457236	1
BP	cellular metabolic compound salvage	25	1	0.4573	1
BP	regulation of cell differentiation	1221	37	0.45743	1
BP	chondroitin sulfate proteoglycan biosynthetic process	17	1	0.457561	1
MF	transcription coregulator activity	390	12	0.457711	1
BP	regulation of lymphocyte chemotaxis	18	1	0.457825	1
CC	filopodium	92	4	0.457849	1
BP	RNA methylation	43	1	0.458075	1
BP	auditory receptor cell morphogenesis	20	1	0.458104	1
BP	amide biosynthetic process	129	4	0.458119	1
BP	fat cell differentiation	185	6	0.458279	1
CC	I band	127	5	0.458436	1
BP	leukocyte proliferation	269	8	0.459212	1
BP	negative regulation of vascular associated smooth muscle cell proliferation	24	1	0.45922	1
MF	RNA nuclease activity	76	2	0.459881	1
BP	cell communication	4881	142	0.459961	1
BP	protein-containing complex assembly	1123	29	0.459969	1
BP	response to type I interferon	62	2	0.459984	1
BP	positive regulation of leukocyte apoptotic process	21	1	0.460585	1
BP	vesicle coating	27	1	0.460609	1
BP	positive regulation of cytokine production involved in inflammatory response	21	1	0.460616	1
BP	inflammatory cell apoptotic process	20	1	0.460866	1
BP	regulation of Arp2/3 complex-mediated actin nucleation	20	1	0.460977	1
BP	nuclear DNA replication	29	1	0.461126	1
BP	negative regulation of protein localization to plasma membrane	22	1	0.461285	1
BP	aminoglycan catabolic process	25	1	0.461516	1
BP	cellular component assembly involved in morphogenesis	117	4	0.461709	1
BP	cellular anatomical entity morphogenesis	117	4	0.461709	1
BP	ganglioside biosynthetic process	16	1	0.462036	1
MF	amide binding	180	6	0.462044	1
BP	regulation of blood pressure	142	5	0.462152	1
MF	phosphatidylcholine transporter activity	18	1	0.462578	1
BP	leukotriene metabolic process	22	1	0.4628	1
BP	relaxation of cardiac muscle	18	1	0.462981	1
BP	catecholamine transport	53	2	0.463029	1
BP	neuromuscular process	136	5	0.463047	1
BP	lymph vessel morphogenesis	19	1	0.463274	1
BP	glycolytic process through fructose-6-phosphate	18	1	0.463596	1
BP	chondroitin sulfate metabolic process	18	1	0.463713	1
MF	carboxylic acid binding	152	4	0.46373	1
BP	positive regulation of receptor-mediated endocytosis	48	2	0.463946	1
BP	nucleoside monophosphate biosynthetic process	31	1	0.464089	1
BP	muscle hypertrophy in response to stress	21	1	0.464566	1
BP	cardiac muscle adaptation	21	1	0.464566	1
BP	cardiac muscle hypertrophy in response to stress	21	1	0.464566	1
BP	regulation of nitric oxide biosynthetic process	51	2	0.464612	1
MF	ubiquitin-like protein transferase activity	348	9	0.464638	1
BP	endomembrane system organization	431	12	0.464975	1
BP	central nervous system myelination	22	1	0.465544	1
BP	axon ensheathment in central nervous system	22	1	0.465544	1
MF	identical protein binding	1623	45	0.465549	1
MF	disulfide oxidoreductase activity	25	1	0.466019	1
BP	somite development	60	2	0.466053	1
BP	regulation of receptor localization to synapse	20	1	0.46608	1
BP	renal tubule development	80	3	0.466203	1
BP	negative regulation of JNK cascade	29	1	0.466258	1
BP	modification of postsynaptic actin cytoskeleton	12	1	0.466388	1
BP	regulation of blood vessel endothelial cell proliferation involved in sprouting angiogenesis	27	1	0.467098	1
BP	positive regulation of macromolecule metabolic process	2427	67	0.467178	1
CC	vesicle lumen	245	6	0.4672	1
BP	establishment of cell polarity	133	5	0.467324	1
BP	cardiac muscle cell proliferation	43	2	0.467503	1
BP	regulation of nitric oxide metabolic process	52	2	0.467659	1
BP	lipid droplet organization	31	1	0.46771	1
MF	RNA exonuclease activity	31	1	0.467792	1
MF	lipopolysaccharide binding	25	1	0.468304	1
MF	aminoacyl-tRNA ligase activity	27	1	0.468353	1
BP	tRNA aminoacylation for protein translation	27	1	0.468353	1
MF	ligase activity, forming carbon-oxygen bonds	27	1	0.468353	1
MF	phosphatidylinositol phosphate binding	142	5	0.468471	1
BP	Rac protein signal transduction	44	2	0.468679	1
CC	Flemming body	23	1	0.468785	1
BP	actomyosin structure organization	186	7	0.468994	1
MF	protein kinase inhibitor activity	58	2	0.469052	1
BP	antimicrobial humoral immune response mediated by antimicrobial peptide	90	2	0.469157	1
CC	side of membrane	580	18	0.469281	1
BP	T cell chemotaxis	20	1	0.46976	1
BP	response to muscle stretch	18	1	0.470019	1
BP	regulation of myoblast fusion	19	1	0.470046	1
BP	heart development	495	16	0.470259	1
BP	regulation of immune response	726	20	0.470383	1
BP	response to reactive oxygen species	144	4	0.470752	1
BP	nucleobase metabolic process	25	1	0.470759	1
BP	inflammatory response to wounding	22	1	0.470763	1
BP	regulation of dephosphorylation	24	1	0.470783	1
MF	lyase activity	143	4	0.470841	1
BP	leukocyte mediated cytotoxicity	103	3	0.470859	1
BP	regulation of response to endoplasmic reticulum stress	63	2	0.471613	1
BP	hormone biosynthetic process	55	2	0.47184	1
MF	RNA polymerase core enzyme binding	33	1	0.472412	1
CC	non-motile cilium	113	4	0.472462	1
BP	cell cycle process	899	22	0.472549	1
BP	phosphatidylinositol-3-phosphate biosynthetic process	19	1	0.472658	1
CC	membrane coat	70	2	0.472711	1
CC	coated membrane	70	2	0.472711	1
BP	smooth muscle cell differentiation	58	2	0.473195	1
MF	chromatin binding	413	11	0.473955	1
MF	carboxy-lyase activity	24	1	0.474306	1
BP	osteoclast development	17	1	0.474427	1
BP	bone cell development	17	1	0.474427	1
BP	cAMP/PKA signal transduction	19	1	0.47445	1
BP	neuron remodeling	15	1	0.474543	1
BP	negative regulation of focal adhesion assembly	15	1	0.474793	1
BP	negative regulation of cell-substrate junction organization	15	1	0.474793	1
BP	regulation of fatty acid biosynthetic process	34	1	0.475031	1
BP	cardiac chamber morphogenesis	104	4	0.475583	1
MF	molecular function activator activity	854	24	0.475935	1
BP	synaptic signaling	661	24	0.475988	1
BP	natural killer cell mediated immunity	59	2	0.476602	1
BP	synaptic vesicle localization	50	2	0.477159	1
BP	regulation of osteoblast differentiation	111	4	0.477422	1
BP	positive regulation of type 2 immune response	17	1	0.477517	1
BP	cell differentiation involved in kidney development	47	2	0.477551	1
BP	regulation of mitotic sister chromatid segregation	42	1	0.477603	1
MF	phospholipase activity	87	3	0.477652	1
BP	positive regulation of superoxide anion generation	20	1	0.47789	1
BP	positive regulation of catabolic process	437	11	0.477984	1
BP	amino acid activation	29	1	0.478027	1
BP	tRNA aminoacylation	29	1	0.478027	1
BP	cellular response to lipid	493	14	0.478277	1
MF	oxidoreductase activity, acting on the aldehyde or oxo group of donors	33	1	0.478368	1
BP	interleukin-12 production	52	2	0.478562	1
BP	regulation of interleukin-12 production	52	2	0.478562	1
BP	negative regulation of neuron apoptotic process	129	4	0.478567	1
MF	fibronectin binding	26	1	0.478824	1
BP	enamel mineralization	20	1	0.478857	1
MF	ribonucleoside triphosphate phosphatase activity	490	13	0.479022	1
BP	positive regulation of leukocyte adhesion to vascular endothelial cell	19	1	0.47913	1
MF	ubiquitin binding	63	2	0.479378	1
BP	lysosome localization	62	2	0.479724	1
BP	striatum development	17	1	0.479856	1
BP	neural crest cell differentiation	74	3	0.479901	1
BP	negative regulation of endothelial cell migration	63	2	0.480237	1
BP	positive regulation of cilium assembly	22	1	0.480314	1
BP	cell differentiation in hindbrain	20	1	0.480352	1
BP	mitotic metaphase chromosome alignment	41	1	0.480381	1
BP	regulation of tyrosine phosphorylation of STAT protein	22	1	0.480702	1
BP	tolerance induction	23	1	0.480948	1
CC	dendrite	511	19	0.481045	1
BP	regulation of phosphate metabolic process	669	20	0.48139	1
BP	positive regulation of behavior	19	1	0.48148	1
BP	diacylglycerol metabolic process	20	1	0.481709	1
BP	regulation of viral life cycle	99	3	0.481734	1
CC	exocytic vesicle	202	7	0.481917	1
MF	nuclear retinoid X receptor binding	16	1	0.481928	1
BP	positive regulation of blood pressure	24	1	0.482033	1
BP	glycosphingolipid metabolic process	56	2	0.482061	1
BP	receptor catabolic process	24	1	0.482311	1
BP	negative regulation of steroid metabolic process	21	1	0.483476	1
BP	cellular response to prostaglandin stimulus	18	1	0.483733	1
BP	nuclear export	125	3	0.484015	1
BP	DNA recombination	226	5	0.484022	1
BP	immune response-regulating signaling pathway	419	12	0.484536	1
CC	aggresome	28	1	0.484793	1
MF	transmembrane receptor protein serine/threonine kinase binding	18	1	0.484998	1
BP	phospholipid translocation	41	2	0.485494	1
BP	regulation of lipase activity	24	1	0.485949	1
MF	calcium-dependent phospholipid binding	44	2	0.486216	1
MF	monosaccharide transmembrane transporter activity	19	1	0.486359	1
BP	organic acid biosynthetic process	240	6	0.486444	1
BP	regulation of peptidyl-serine phosphorylation	53	2	0.486473	1
BP	positive regulation of morphogenesis of an epithelium	27	1	0.48652	1
BP	regulation of phosphorus metabolic process	670	20	0.487069	1
BP	spindle assembly	81	2	0.487169	1
CC	apical dendrite	15	1	0.487248	1
BP	myeloid dendritic cell activation	28	1	0.487336	1
BP	negative regulation of tissue remodeling	18	1	0.487529	1
BP	cellular response to mechanical stimulus	58	2	0.487536	1
MF	hydrolase activity, acting on ester bonds	536	15	0.487818	1
BP	positive regulation of mesenchymal cell proliferation	20	1	0.48787	1
BP	positive regulation of cell migration involved in sprouting angiogenesis	25	1	0.487985	1
BP	vesicle-mediated transport to the plasma membrane	125	4	0.48821	1
CC	dendritic tree	513	19	0.488623	1
BP	neuron projection regeneration	48	2	0.48863	1
BP	negative regulation of immune effector process	99	3	0.488719	1
BP	regulation of extrinsic apoptotic signaling pathway	127	4	0.488825	1
MF	structural constituent of skin epidermis	31	1	0.488875	1
MF	catalytic activity, acting on a nucleic acid	391	8	0.489327	1
MF	mRNA 3'-UTR AU-rich region binding	25	1	0.48971	1
BP	glucose catabolic process	20	1	0.49007	1
MF	sterol binding	58	2	0.490098	1
MF	histone modifying activity	334	10	0.490178	1
BP	atrial septum development	18	1	0.490428	1
BP	negative regulation of anoikis	16	1	0.490494	1
BP	negative regulation of cardiac muscle cell apoptotic process	28	1	0.490863	1
BP	behavioral response to pain	19	1	0.491217	1
BP	cellular response to molecule of bacterial origin	180	5	0.491771	1
BP	positive regulation of positive chemotaxis	20	1	0.491887	1
CC	dendritic shaft	37	2	0.491946	1
BP	positive regulation of DNA-binding transcription factor activity	157	5	0.492103	1
BP	positive regulation of response to stimulus	1788	52	0.492376	1
MF	peptidase activity	438	11	0.492397	1
BP	vacuolar localization	63	2	0.492441	1
BP	ureteric bud development	74	3	0.492817	1
BP	regulation of G2/M transition of mitotic cell cycle	73	2	0.492916	1
BP	negative regulation of smoothened signaling pathway	27	1	0.494009	1
BP	positive regulation of macrophage migration	22	1	0.494531	1
BP	modulation by host of symbiont process	69	2	0.494825	1
BP	trans-synaptic signaling	638	23	0.49503	1
BP	myelin assembly	21	1	0.495083	1
BP	mesonephric epithelium development	75	3	0.495218	1
BP	mesonephric tubule development	75	3	0.495218	1
BP	pyroptotic inflammatory response	29	1	0.495573	1
BP	regulation of hormone biosynthetic process	21	1	0.495781	1
BP	phagocytosis, engulfment	41	2	0.495858	1
BP	embryonic hemopoiesis	20	1	0.495895	1
BP	telencephalon development	225	8	0.49594	1
CC	perinuclear endoplasmic reticulum	16	1	0.495955	1
BP	positive regulation of protein transport	197	6	0.495986	1
BP	monoatomic anion transmembrane transport	123	4	0.496088	1
MF	polypeptide N-acetylgalactosaminyltransferase activity	16	1	0.496441	1
BP	regulation of stress fiber assembly	78	3	0.496497	1
BP	multivesicular body sorting pathway	30	1	0.496631	1
CC	myosin filament	21	1	0.496942	1
BP	positive regulation of response to biotic stimulus	301	8	0.497031	1
BP	defense response to Gram-positive bacterium	77	2	0.497414	1
BP	positive regulation of muscle cell differentiation	60	2	0.497513	1
BP	purine nucleotide biosynthetic process	130	3	0.497562	1
BP	cellular response to external stimulus	59	2	0.497585	1
BP	regulation of cell cycle G1/S phase transition	146	4	0.49767	1
BP	negative regulation of osteoclast differentiation	25	1	0.497925	1
BP	gastrulation with mouth forming second	25	1	0.49797	1
BP	regulation of positive chemotaxis	21	1	0.498003	1
BP	positive regulation of heart rate	21	1	0.498038	1
CC	costamere	16	1	0.498067	1
BP	fatty-acyl-CoA biosynthetic process	26	1	0.498146	1
BP	negative regulation of protein localization to cell periphery	24	1	0.49847	1
BP	learning	130	5	0.499214	1
BP	cell population proliferation	1533	43	0.500246	1
BP	dendritic cell migration	22	1	0.50084	1
BP	system development	3180	99	0.500969	1
BP	regulation of B cell activation	101	3	0.501203	1
BP	cerebellar cortex formation	23	1	0.501299	1
MF	protein serine kinase activity	282	9	0.501569	1
BP	negative regulation of DNA metabolic process	87	2	0.501826	1
MF	lipoprotein particle receptor binding	25	1	0.50197	1
MF	tumor necrosis factor receptor binding	23	1	0.50201	1
BP	positive regulation of myeloid leukocyte differentiation	52	2	0.502149	1
BP	inner ear morphogenesis	84	3	0.502152	1
BP	regulation of DNA-templated DNA replication	33	1	0.502205	1
BP	regulation of neuronal synaptic plasticity	47	2	0.502295	1
BP	barbed-end actin filament capping	21	1	0.502867	1
MF	single-stranded DNA binding	80	2	0.50287	1
BP	phagosome maturation	23	1	0.502911	1
BP	response to bacterium	525	13	0.503126	1
MF	ubiquitin-like protein conjugating enzyme activity	31	1	0.503185	1
BP	nucleocytoplasmic transport	248	6	0.503211	1
BP	nuclear transport	248	6	0.503211	1
MF	telomeric DNA binding	29	1	0.503347	1
BP	cardiac atrium morphogenesis	20	1	0.503364	1
BP	fibroblast migration	48	2	0.503383	1
MF	kinase inhibitor activity	62	2	0.503477	1
BP	negative regulation of organelle assembly	36	1	0.503602	1
BP	cellular oxidant detoxification	70	2	0.503685	1
MF	phosphoprotein binding	82	3	0.503726	1
CC	transcription repressor complex	59	2	0.504016	1
BP	regulation of GTPase activity	163	6	0.504054	1
MF	transition metal ion transmembrane transporter activity	31	1	0.504066	1
BP	cardiac muscle tissue development	200	7	0.504275	1
BP	retina vasculature development in camera-type eye	18	1	0.504313	1
BP	adenylate cyclase-activating G protein-coupled receptor signaling pathway	153	5	0.504453	1
BP	muscle tissue development	344	11	0.505424	1
BP	negative regulation of SMAD protein signal transduction	23	1	0.505549	1
BP	amelogenesis	24	1	0.505718	1
BP	regulation of endoplasmic reticulum unfolded protein response	24	1	0.506076	1
BP	plasma membrane phospholipid scrambling	17	1	0.506104	1
MF	cysteine-type endopeptidase regulator activity involved in apoptotic process	28	1	0.506507	1
BP	positive regulation of cell differentiation	713	22	0.506666	1
BP	mitochondrial fission	30	1	0.506708	1
BP	epithelial cell migration	80	3	0.506817	1
BP	cellular response to dexamethasone stimulus	22	1	0.506891	1
MF	calcium ion binding	578	19	0.507112	1
MF	organic acid binding	158	4	0.507321	1
BP	cellular response to carbohydrate stimulus	116	4	0.507338	1
BP	regulation of exocytosis	138	5	0.507345	1
BP	regulation of lamellipodium organization	44	2	0.507679	1
CC	presynaptic active zone cytoplasmic component	17	1	0.508115	1
BP	cellular response to nitrogen compound	500	16	0.508305	1
BP	thyroid gland development	23	1	0.508326	1
BP	cellular extravasation	58	2	0.508628	1
BP	cellular response to cAMP	49	2	0.508671	1
BP	sphingolipid biosynthetic process	91	3	0.508939	1
BP	negative regulation of blood circulation	21	1	0.509158	1
BP	regulation of anoikis	20	1	0.509288	1
BP	regulation of leukocyte mediated cytotoxicity	70	2	0.50963	1
MF	frizzled binding	29	1	0.509892	1
BP	sperm-egg recognition	42	1	0.509949	1
CC	dendrite cytoplasm	21	1	0.510103	1
BP	positive regulation of lamellipodium assembly	23	1	0.510118	1
CC	trans-Golgi network	206	6	0.510211	1
MF	monoatomic anion transmembrane transporter activity	123	4	0.510617	1
BP	ceramide biosynthetic process	53	2	0.510695	1
BP	regulation of B cell receptor signaling pathway	18	1	0.511178	1
BP	regulation of neutrophil chemotaxis	24	1	0.511243	1
BP	negative regulation of programmed cell death	674	18	0.511273	1
CC	phagophore assembly site	32	1	0.511276	1
CC	microvillus membrane	27	1	0.511289	1
MF	heparan sulfate proteoglycan binding	16	1	0.511302	1
BP	central nervous system development	801	26	0.511306	1
BP	cholesterol metabolic process	109	3	0.511365	1
MF	receptor serine/threonine kinase binding	21	1	0.511497	1
CC	rough endoplasmic reticulum	37	1	0.5117	1
CC	photoreceptor connecting cilium	26	1	0.511831	1
BP	chondroitin sulfate proteoglycan metabolic process	21	1	0.511846	1
BP	cell proliferation in forebrain	21	1	0.511897	1
BP	regulation of macrophage derived foam cell differentiation	29	1	0.512123	1
BP	negative regulation of protein metabolic process	644	17	0.512642	1
BP	dendritic spine maintenance	17	1	0.512665	1
BP	cellular response to vitamin	23	1	0.512948	1
BP	cellular response to steroid hormone stimulus	165	5	0.512977	1
BP	leukocyte degranulation	62	2	0.512994	1
CC	SWI/SNF superfamily-type complex	73	2	0.51301	1
BP	regulation of endopeptidase activity	183	5	0.513029	1
BP	negative regulation of epithelial cell apoptotic process	22	1	0.513043	1
BP	leukocyte cell-cell adhesion	340	10	0.513139	1
BP	regulation of modification of synaptic structure	18	1	0.513214	1
BP	peptidyl-serine modification	123	4	0.513345	1
BP	androgen metabolic process	24	1	0.513456	1
BP	protein localization to vacuole	60	2	0.513467	1
BP	vesicle cytoskeletal trafficking	54	2	0.51378	1
BP	protein localization to chromosome	80	2	0.513846	1
BP	peptidyl-cysteine modification	26	1	0.514603	1
BP	protein K48-linked ubiquitination	77	2	0.514774	1
BP	purine ribonucleoside monophosphate metabolic process	30	1	0.515168	1
BP	cellular modified amino acid biosynthetic process	36	1	0.515438	1
BP	cellular response to glucose starvation	36	1	0.515495	1
BP	transcription initiation-coupled chromatin remodeling	37	1	0.515513	1
BP	transcription elongation by RNA polymerase II	88	2	0.5156	1
CC	plasma lipoprotein particle	31	1	0.515612	1
CC	lipoprotein particle	31	1	0.515612	1
BP	actin filament organization	378	13	0.515641	1
BP	labyrinthine layer morphogenesis	17	1	0.516735	1
CC	voltage-gated calcium channel complex	36	2	0.516848	1
BP	regulation of stem cell differentiation	63	2	0.51707	1
BP	maintenance of protein location	67	2	0.517104	1
MF	carboxylic ester hydrolase activity	142	4	0.517236	1
BP	lysosome organization	76	2	0.51742	1
BP	lytic vacuole organization	76	2	0.51742	1
BP	mesoderm formation	55	2	0.51746	1
CC	neuron projection	1064	37	0.517463	1
BP	positive regulation of endopeptidase activity	101	3	0.518238	1
MF	solute:proton symporter activity	23	1	0.518317	1
MF	chemokine activity	37	1	0.51887	1
BP	positive regulation of reactive oxygen species metabolic process	59	2	0.518876	1
MF	modified amino acid binding	67	2	0.519418	1
BP	sphingolipid catabolic process	29	1	0.519861	1
BP	positive regulation of production of molecular mediator of immune response	106	3	0.519879	1
BP	regulation of superoxide anion generation	22	1	0.519924	1
BP	platelet formation	21	1	0.520195	1
BP	platelet morphogenesis	21	1	0.520195	1
BP	regulation of toll-like receptor signaling pathway	28	1	0.52024	1
CC	filopodium tip	17	1	0.520334	1
BP	negative regulation of cell activation	170	5	0.520535	1
BP	long-term synaptic potentiation	83	3	0.521066	1
BP	negative regulation of axonogenesis	46	2	0.52113	1
BP	natural killer cell differentiation	21	1	0.521188	1
BP	pigment biosynthetic process	36	1	0.521667	1
BP	regulation of action potential	51	2	0.522038	1
BP	mesonephros development	79	3	0.522059	1
BP	meiotic nuclear division	141	3	0.522375	1
MF	myosin binding	60	2	0.522506	1
BP	positive regulation of transforming growth factor beta receptor signaling pathway	25	1	0.522803	1
BP	positive regulation of cellular response to transforming growth factor beta stimulus	25	1	0.522803	1
BP	regulation of fatty acid transport	29	1	0.523003	1
BP	subpallium development	19	1	0.52319	1
MF	insulin receptor binding	21	1	0.523277	1
BP	ameboidal-type cell migration	203	7	0.523802	1
BP	sensory perception of mechanical stimulus	164	6	0.523913	1
MF	DNA secondary structure binding	32	1	0.524344	1
BP	nucleotide transport	36	1	0.524382	1
BP	biogenic amine biosynthetic process	30	1	0.524854	1
MF	organophosphate ester transmembrane transporter activity	37	1	0.525387	1
BP	epithelium migration	82	3	0.525408	1
CC	cytoplasmic ribonucleoprotein granule	184	5	0.525438	1
BP	purinergic nucleotide receptor signaling pathway	26	1	0.525968	1
BP	cellular response to reactive oxygen species	105	3	0.52627	1
BP	negative regulation of cellular metabolic process	1972	49	0.526337	1
BP	female gamete generation	123	3	0.526514	1
BP	embryonic placenta development	65	2	0.526522	1
BP	protein modification by small protein conjugation	553	13	0.526572	1
BP	nuclear migration	24	1	0.526792	1
BP	actin filament depolymerization	52	2	0.52694	1
BP	osteoclast differentiation	89	3	0.527159	1
BP	regulation of cartilage development	54	2	0.527172	1
BP	positive regulation of sprouting angiogenesis	25	1	0.527384	1
CC	cytoplasmic stress granule	71	2	0.527511	1
BP	regulation of embryonic development	68	2	0.52757	1
BP	negative regulation of exocytosis	23	1	0.527859	1
BP	reactive oxygen species metabolic process	171	5	0.52791	1
MF	sugar transmembrane transporter activity	21	1	0.527976	1
BP	regulation of osteoclast differentiation	58	2	0.528041	1
BP	developmental maturation	269	8	0.528156	1
BP	positive regulation of natural killer cell mediated immunity	26	1	0.528244	1
MF	molecular adaptor activity	923	26	0.528642	1
MF	kinase regulator activity	212	6	0.528697	1
BP	metanephros morphogenesis	23	1	0.528879	1
BP	chromatin organization	724	18	0.528984	1
CC	secretory granule	691	17	0.529313	1
BP	regulation of B cell differentiation	25	1	0.529498	1
BP	protein acetylation	36	1	0.529713	1
BP	mesoderm development	93	3	0.529887	1
BP	regulation of production of molecular mediator of immune response	150	4	0.530054	1
MF	Notch binding	17	1	0.530147	1
MF	rRNA binding	40	1	0.530467	1
BP	negative regulation of synaptic transmission	46	2	0.530722	1
BP	cellular component organization or biogenesis	4985	136	0.530774	1
BP	sphingolipid metabolic process	135	4	0.530871	1
BP	regulation of cellular component biogenesis	793	24	0.531519	1
BP	positive regulation of developmental process	1060	33	0.531631	1
BP	intracellular transport	976	25	0.531641	1
BP	gliogenesis	278	9	0.531698	1
BP	purine nucleoside monophosphate metabolic process	32	1	0.531913	1
BP	amine biosynthetic process	31	1	0.531937	1
BP	regulation of cytosolic calcium ion concentration	48	2	0.532203	1
BP	triglyceride homeostasis	33	1	0.532219	1
BP	negative regulation of amine transport	22	1	0.532337	1
BP	negative regulation of protein localization to membrane	27	1	0.532358	1
BP	establishment of planar polarity	22	1	0.532588	1
BP	establishment of tissue polarity	22	1	0.532588	1
CC	vesicle	3050	83	0.533154	1
BP	proteasome-mediated ubiquitin-dependent protein catabolic process	306	7	0.533235	1
BP	chloride ion homeostasis	17	1	0.533321	1
BP	synaptic vesicle priming	23	1	0.533703	1
CC	podosome	37	2	0.533723	1
BP	long-chain fatty acid metabolic process	74	2	0.533894	1
BP	G protein-coupled glutamate receptor signaling pathway	14	1	0.534286	1
BP	embryonic placenta morphogenesis	19	1	0.53501	1
BP	mesoderm morphogenesis	57	2	0.535577	1
BP	production of molecular mediator involved in inflammatory response	70	2	0.535703	1
BP	ganglioside metabolic process	24	1	0.53609	1
BP	response to food	29	1	0.536096	1
BP	positive regulation of antigen receptor-mediated signaling pathway	22	1	0.536167	1
BP	brain development	564	18	0.536256	1
BP	calcium ion import across plasma membrane	38	2	0.53627	1
BP	calcium ion import into cytosol	38	2	0.53627	1
BP	regulation of T cell apoptotic process	31	1	0.53629	1
BP	neuromuscular synaptic transmission	19	1	0.536742	1
CC	protein-lipid complex	34	1	0.536894	1
BP	regulation of axonogenesis	122	5	0.53709	1
MF	signaling receptor activity	1051	29	0.537106	1
MF	molecular transducer activity	1051	29	0.537106	1
CC	organelle membrane contact site	32	1	0.537106	1
CC	platelet alpha granule	72	2	0.537485	1
MF	calcium/calmodulin-dependent protein kinase activity	20	1	0.537576	1
BP	anatomical structure maturation	211	6	0.537722	1
BP	ovulation cycle	57	2	0.537904	1
BP	lens fiber cell differentiation	27	1	0.537961	1
CC	secretory vesicle	846	22	0.538007	1
BP	cellular response to type II interferon	76	2	0.538348	1
BP	negative regulation of striated muscle cell apoptotic process	31	1	0.538535	1
BP	nephron tubule morphogenesis	58	2	0.538702	1
BP	immune response-activating signaling pathway	389	11	0.539106	1
BP	macrophage derived foam cell differentiation	33	1	0.53923	1
BP	foam cell differentiation	33	1	0.53923	1
BP	negative regulation of type II interferon production	30	1	0.539405	1
BP	male gonad development	100	3	0.539847	1
BP	placenta development	111	3	0.539946	1
BP	protein deacetylation	34	1	0.540842	1
BP	regulation of leukocyte proliferation	214	6	0.541353	1
BP	nephron epithelium morphogenesis	59	2	0.541447	1
MF	regulatory RNA binding	38	1	0.541523	1
BP	podosome assembly	18	1	0.541562	1
BP	meiosis I	97	2	0.541999	1
CC	euchromatin	33	1	0.542014	1
BP	positive regulation of JUN kinase activity	26	1	0.542844	1
BP	telencephalon cell migration	52	2	0.543091	1
MF	DNA helicase activity	36	1	0.543466	1
CC	myosin II complex	23	1	0.543755	1
BP	negative regulation of protein modification process	252	7	0.544004	1
BP	monocarboxylic acid biosynthetic process	164	4	0.544054	1
BP	regulation of synaptic vesicle recycling	21	1	0.544192	1
BP	cellular component organization	4874	134	0.544323	1
MF	lipase activity	104	3	0.544719	1
BP	tyrosine phosphorylation of STAT protein	27	1	0.544846	1
BP	tissue migration	86	3	0.545033	1
BP	acylglycerol homeostasis	34	1	0.545129	1
BP	positive regulation of Wnt signaling pathway	119	4	0.545165	1
BP	homeostasis of number of cells within a tissue	28	1	0.545939	1
CC	smooth endoplasmic reticulum	27	1	0.54622	1
BP	regulation of actomyosin structure organization	85	3	0.546378	1
BP	pallium development	151	5	0.546716	1
BP	positive regulation of cholesterol efflux	25	1	0.546989	1
BP	response to dsRNA	36	1	0.547195	1
BP	regulation of toll-like receptor 4 signaling pathway	22	1	0.5474	1
BP	viral protein processing	29	1	0.54742	1
BP	cartilage development	158	5	0.547657	1
CC	clathrin vesicle coat	27	1	0.547659	1
BP	myeloid cell homeostasis	137	4	0.547787	1
CC	organelle outer membrane	166	4	0.547831	1
BP	animal organ formation	58	2	0.547977	1
BP	regulation of cell cycle G2/M phase transition	82	2	0.548173	1
MF	exonuclease activity, active with either ribo- or deoxyribonucleic acids and producing 5'-phosphomonoesters	45	1	0.548231	1
MF	phosphatidylinositol-5-phosphate binding	17	1	0.548445	1
BP	substantia nigra development	35	1	0.548479	1
BP	membrane lipid catabolic process	32	1	0.548605	1
BP	regulation of substrate adhesion-dependent cell spreading	52	2	0.548613	1
BP	pharyngeal system development	21	1	0.549612	1
BP	positive regulation of peptidase activity	107	3	0.549619	1
BP	protein modification by small protein conjugation or removal	611	14	0.549922	1
MF	voltage-gated calcium channel activity	39	2	0.550338	1
CC	filamentous actin	27	1	0.5504	1
BP	ear morphogenesis	95	3	0.550811	1
MF	protein tyrosine phosphatase activity	78	3	0.550821	1
BP	monoamine transport	61	2	0.551044	1
BP	DNA-templated transcription elongation	97	2	0.551119	1
BP	negative regulation of response to stimulus	1335	37	0.551417	1
BP	regulation of dopamine secretion	23	1	0.551454	1
CC	replication fork	48	1	0.551506	1
BP	positive regulation of B cell mediated immunity	28	1	0.551553	1
BP	positive regulation of immunoglobulin mediated immune response	28	1	0.551553	1
BP	ubiquitin-dependent protein catabolic process	439	10	0.551678	1
BP	superoxide metabolic process	58	2	0.551898	1
BP	regulation of filopodium assembly	44	2	0.552122	1
BP	regulation of long-term neuronal synaptic plasticity	21	1	0.552512	1
BP	organelle disassembly	49	1	0.552533	1
BP	negative regulation of Notch signaling pathway	33	1	0.552661	1
BP	respiratory burst	26	1	0.553179	1
BP	regulation of type I interferon production	82	2	0.553522	1
BP	type I interferon production	82	2	0.553522	1
CC	endoplasmic reticulum lumen	242	7	0.553528	1
BP	interferon-mediated signaling pathway	79	2	0.553683	1
BP	positive regulation of interleukin-4 production	21	1	0.553809	1
BP	cartilage development involved in endochondral bone morphogenesis	22	1	0.554042	1
BP	blastocyst formation	36	1	0.554564	1
BP	fibroblast growth factor receptor signaling pathway	63	2	0.554604	1
BP	positive regulation of plasma membrane bounded cell projection assembly	90	3	0.554803	1
MF	sialyltransferase activity	21	1	0.554893	1
BP	positive regulation of cell-substrate adhesion	111	4	0.554936	1
BP	negative regulation of macromolecule biosynthetic process	1722	42	0.555006	1
BP	pyrimidine nucleotide metabolic process	37	1	0.555022	1
BP	development of primary male sexual characteristics	101	3	0.555048	1
BP	secondary alcohol metabolic process	117	3	0.55525	1
MF	MHC protein binding	26	1	0.555299	1
BP	cardiac ventricle morphogenesis	56	2	0.555553	1
BP	negative regulation of viral genome replication	38	1	0.555715	1
BP	positive regulation of extracellular matrix organization	26	1	0.55602	1
MF	nucleobase-containing compound kinase activity	35	1	0.556044	1
BP	regulation of leukocyte adhesion to vascular endothelial cell	28	1	0.556406	1
BP	peptidyl-tyrosine dephosphorylation	21	1	0.556588	1
BP	secretion by cell	659	19	0.556658	1
BP	humoral immune response	214	5	0.556676	1
BP	regulation of MAP kinase activity	96	3	0.556741	1
BP	mRNA processing	309	6	0.556877	1
BP	glycerolipid biosynthetic process	178	5	0.556888	1
BP	determination of adult lifespan	29	1	0.556953	1
BP	response to testosterone	33	1	0.557079	1
BP	regulation of cholesterol metabolic process	31	1	0.557163	1
BP	secondary palate development	22	1	0.557586	1
BP	axon guidance	201	8	0.557723	1
MF	Hsp70 protein binding	34	1	0.557744	1
BP	negative regulation of mitotic cell cycle	177	4	0.557834	1
MF	methyltransferase activity	132	3	0.558634	1
BP	phosphatidylglycerol metabolic process	27	1	0.558709	1
BP	mitochondrion localization	35	1	0.558743	1
BP	regulation of intracellular protein transport	110	3	0.558866	1
MF	Hsp90 protein binding	32	1	0.559094	1
BP	head development	609	19	0.559273	1
BP	icosanoid metabolic process	81	2	0.559395	1
BP	lymph vessel development	26	1	0.559766	1
BP	leukocyte tethering or rolling	26	1	0.560005	1
BP	regulation of muscle cell apoptotic process	72	2	0.560164	1
BP	response to glucocorticoid	102	3	0.560223	1
CC	endosome lumen	27	1	0.560234	1
CC	mitochondrial intermembrane space	51	1	0.560261	1
MF	phosphatidylinositol-3,4-bisphosphate binding	24	1	0.560391	1
BP	epithelial cell proliferation	348	10	0.560455	1
BP	adrenal gland development	20	1	0.560758	1
BP	negative regulation of cell projection organization	147	5	0.560869	1
BP	regulation of ERBB signaling pathway	62	2	0.561112	1
MF	FAD binding	28	1	0.561227	1
BP	miRNA-mediated gene silencing by inhibition of translation	46	1	0.561389	1
BP	positive regulation of nucleobase-containing compound metabolic process	1482	39	0.561393	1
BP	adaptive thermogenesis	132	4	0.561459	1
CC	outer membrane	168	4	0.561596	1
BP	regulation of behavior	58	2	0.56169	1
BP	neuron projection guidance	202	8	0.561776	1
BP	receptor-mediated endocytosis	219	7	0.561797	1
MF	phosphatidylinositol 3-kinase binding	23	1	0.562079	1
BP	chemical synaptic transmission	633	22	0.562804	1
BP	anterograde trans-synaptic signaling	633	22	0.562804	1
BP	microtubule-based movement	355	9	0.562815	1
BP	inner ear receptor cell stereocilium organization	32	1	0.562844	1
BP	purine-containing compound biosynthetic process	184	4	0.562982	1
CC	autophagosome	83	2	0.563377	1
BP	cellular response to estradiol stimulus	28	1	0.563545	1
MF	xenobiotic transmembrane transporter activity	27	1	0.563895	1
BP	forebrain cell migration	55	2	0.564068	1
BP	positive regulation of sodium ion transport	27	1	0.564141	1
MF	Wnt-protein binding	23	1	0.564212	1
CC	ribonucleoprotein granule	198	5	0.564713	1
BP	establishment of localization in cell	1451	39	0.564786	1
MF	nuclear retinoic acid receptor binding	22	1	0.56497	1
BP	monoatomic anion homeostasis	18	1	0.565458	1
BP	regulation of myeloid cell apoptotic process	26	1	0.565546	1
BP	neural precursor cell proliferation	140	4	0.565775	1
BP	positive regulation of osteoclast differentiation	26	1	0.565838	1
BP	positive regulation of T cell mediated cytotoxicity	29	1	0.566154	1
BP	fluid transport	29	1	0.566225	1
BP	sterol metabolic process	115	3	0.566451	1
BP	regulation of cell-cell adhesion	409	12	0.566552	1
CC	cell-cell contact zone	67	2	0.566554	1
BP	plasma membrane invagination	50	2	0.567302	1
BP	cellular response to hypoxia	111	3	0.567435	1
BP	positive regulation of cardiac muscle cell proliferation	24	1	0.568117	1
BP	embryonic pattern specification	58	2	0.568422	1
CC	receptor complex	338	12	0.568433	1
BP	cellular lipid catabolic process	173	4	0.568529	1
CC	cytosolic region	30	1	0.568743	1
BP	lens development in camera-type eye	68	2	0.569105	1
BP	positive regulation of amyloid precursor protein catabolic process	23	1	0.569273	1
BP	nuclear-transcribed mRNA catabolic process	87	2	0.569689	1
BP	establishment of spindle orientation	31	1	0.570011	1
BP	dense core granule localization	21	1	0.57002	1
BP	modification-dependent protein catabolic process	447	10	0.570101	1
BP	positive regulation of long-term synaptic potentiation	21	1	0.570405	1
BP	developmental growth involved in morphogenesis	192	7	0.570446	1
CC	male germ cell nucleus	38	1	0.570795	1
BP	interleukin-17 production	34	1	0.571235	1
BP	regulation of interleukin-17 production	34	1	0.571235	1
MF	peptidase activator activity	39	1	0.571487	1
MF	3'-5' exonuclease activity	43	1	0.571609	1
BP	plasma membrane organization	130	4	0.571866	1
MF	mitogen-activated protein kinase binding	23	1	0.571945	1
BP	regulation of response to biotic stimulus	407	10	0.571964	1
BP	heparan sulfate proteoglycan biosynthetic process	26	1	0.572498	1
BP	carbohydrate biosynthetic process	154	4	0.572902	1
BP	regulation of response to nutrient levels	24	1	0.572947	1
BP	regulation of protein localization to membrane	154	5	0.573031	1
BP	auditory receptor cell development	26	1	0.573071	1
MF	pyrophosphatase activity	528	13	0.573142	1
BP	inorganic cation import across plasma membrane	108	4	0.573893	1
BP	inorganic ion import across plasma membrane	108	4	0.573893	1
MF	hydrolase activity, acting on acid anhydrides	529	13	0.574148	1
MF	hydrolase activity, acting on acid anhydrides, in phosphorus-containing anhydrides	529	13	0.574148	1
BP	lamellipodium organization	78	3	0.574263	1
BP	regulation of endoplasmic reticulum stress-induced intrinsic apoptotic signaling pathway	29	1	0.574372	1
CC	membrane raft	244	8	0.574397	1
BP	canonical NF-kappaB signal transduction	236	6	0.574517	1
MF	histone H2AS1 kinase activity	196	6	0.574571	1
MF	histone H2A kinase activity	196	6	0.574571	1
BP	regulation of intracellular transport	201	5	0.57511	1
BP	phosphatidic acid biosynthetic process	26	1	0.575133	1
BP	response to ethanol	101	3	0.575412	1
BP	eye photoreceptor cell development	28	1	0.575624	1
BP	insulin secretion	164	5	0.575721	1
MF	nucleobase-containing compound transmembrane transporter activity	43	1	0.575985	1
BP	chemokine-mediated signaling pathway	71	2	0.575998	1
BP	double-strand break repair via nonhomologous end joining	45	1	0.576161	1
BP	muscle cell apoptotic process	76	2	0.57639	1
CC	membrane microdomain	245	8	0.576533	1
BP	negative regulation of endopeptidase activity	81	2	0.576595	1
BP	regulation of natural killer cell mediated cytotoxicity	33	1	0.576834	1
BP	positive regulation of vascular endothelial growth factor production	24	1	0.577122	1
BP	synaptic transmission, GABAergic	54	2	0.577144	1
MF	molecular function regulator activity	1637	45	0.577157	1
BP	spleen development	27	1	0.577507	1
MF	MHC protein complex binding	28	1	0.577722	1
MF	oxidoreductase activity, acting on a sulfur group of donors	38	1	0.577789	1
BP	regulation of vesicle-mediated transport	419	13	0.578185	1
BP	reproductive process	1120	27	0.578262	1
BP	intracellular pH reduction	42	1	0.578536	1
BP	fatty-acyl-CoA metabolic process	32	1	0.578565	1
BP	negative regulation of cell-substrate adhesion	52	2	0.578831	1
MF	peptidase regulator activity	172	4	0.578925	1
BP	regulation of extracellular matrix organization	59	2	0.579427	1
BP	intermediate filament cytoskeleton organization	81	2	0.579608	1
BP	amino acid metabolic process	214	5	0.579856	1
BP	neurotransmitter receptor transport	25	1	0.580179	1
BP	leukocyte mediated immunity	311	8	0.580237	1
CC	perinuclear region of cytoplasm	585	17	0.580496	1
BP	erythrocyte development	33	1	0.5807	1
BP	axonal fasciculation	20	1	0.580953	1
BP	neuron projection fasciculation	20	1	0.580953	1
BP	homologous chromosome segregation	51	1	0.580989	1
BP	intermediate filament-based process	82	2	0.582118	1
BP	nephron morphogenesis	61	2	0.582702	1
MF	acyltransferase activity, transferring groups other than amino-acyl groups	152	3	0.582988	1
BP	secretory granule localization	23	1	0.583448	1
BP	negative regulation of biosynthetic process	1774	43	0.584601	1
BP	regulation of catabolic process	807	19	0.584677	1
CC	presynaptic active zone	75	3	0.584689	1
BP	glycerophospholipid catabolic process	25	1	0.584811	1
MF	integrin binding	141	5	0.584907	1
MF	nucleic acid binding	2587	58	0.585048	1
BP	retina morphogenesis in camera-type eye	52	2	0.585505	1
BP	cellular response to decreased oxygen levels	116	3	0.585528	1
BP	neuroepithelial cell differentiation	33	1	0.585841	1
BP	regulation of p38MAPK cascade	31	1	0.586051	1
BP	anoikis	28	1	0.586063	1
CC	nuclear speck	300	7	0.586195	1
BP	blood vessel endothelial cell proliferation involved in sprouting angiogenesis	32	1	0.586392	1
MF	nuclear estrogen receptor binding	32	1	0.586846	1
BP	cell cycle phase transition	390	9	0.587213	1
BP	neuroblast proliferation	71	2	0.587285	1
BP	negative regulation of leukocyte cell-cell adhesion	114	3	0.587369	1
BP	regulation of actin filament organization	216	7	0.587471	1
BP	cellular response to biotic stimulus	203	5	0.587566	1
BP	positive regulation of exocytosis	62	2	0.5878	1
BP	regulation of smoothened signaling pathway	66	2	0.588025	1
BP	regulation of intrinsic apoptotic signaling pathway	135	3	0.588065	1
BP	monocarboxylic acid catabolic process	96	2	0.588192	1
MF	acetylglucosaminyltransferase activity	31	1	0.588443	1
MF	transmembrane signaling receptor activity	866	23	0.588899	1
MF	tau protein binding	33	1	0.589094	1
BP	nucleus localization	31	1	0.589203	1
BP	meiosis I cell cycle process	103	2	0.589398	1
BP	embryonic morphogenesis	485	14	0.58945	1
BP	cellular senescence	81	2	0.58951	1
BP	endothelial cell differentiation	100	3	0.589649	1
BP	regulation of postsynaptic neurotransmitter receptor internalization	20	1	0.590189	1
BP	regulation of mesenchymal cell proliferation	26	1	0.590266	1
BP	neural crest cell migration	53	2	0.590285	1
MF	RNA helicase activity	49	1	0.590295	1
BP	regulation of presynapse assembly	27	1	0.590332	1
BP	modification-dependent macromolecule catabolic process	452	10	0.590639	1
MF	transferase activity, transferring one-carbon groups	141	3	0.590773	1
BP	regulation of vascular endothelial growth factor signaling pathway	23	1	0.590905	1
BP	maintenance of synapse structure	23	1	0.590928	1
BP	antibacterial humoral response	47	1	0.591035	1
BP	positive regulation of transcription by RNA polymerase II	904	25	0.591092	1
BP	receptor internalization	113	4	0.591147	1
BP	viral process	316	8	0.591202	1
BP	adenylate cyclase-modulating G protein-coupled receptor signaling pathway	230	7	0.59126	1
MF	RNA endonuclease activity	39	1	0.591703	1
BP	neuron recognition	43	2	0.592091	1
MF	endopeptidase inhibitor activity	128	3	0.592144	1
BP	response to antibiotic	29	1	0.592224	1
BP	response to fluid shear stress	33	1	0.592835	1
BP	focal adhesion assembly	79	3	0.593142	1
BP	small GTPase-mediated signal transduction	403	14	0.5932	1
BP	cellular component assembly	2261	60	0.593368	1
BP	response to prostaglandin E	26	1	0.593455	1
MF	phosphatase activity	200	6	0.593457	1
BP	regulation of synapse maturation	22	1	0.593599	1
BP	response to heat	74	2	0.593623	1
BP	somatic recombination of immunoglobulin genes involved in immune response	37	1	0.593684	1
BP	somatic diversification of immunoglobulins involved in immune response	37	1	0.593684	1
BP	isotype switching	37	1	0.593684	1
BP	meiotic cell cycle process	154	3	0.593827	1
BP	syncytium formation by plasma membrane fusion	55	2	0.593853	1
BP	cell-cell fusion	55	2	0.593853	1
BP	positive regulation of cytokinesis	33	1	0.594595	1
BP	sprouting angiogenesis	138	4	0.594708	1
BP	membrane lipid biosynthetic process	113	3	0.594813	1
BP	regulation of epithelial cell proliferation	282	8	0.595115	1
BP	negative regulation of ossification	31	1	0.595297	1
BP	peptide hormone secretion	203	6	0.59552	1
BP	monoatomic anion transport	142	4	0.595581	1
BP	negative regulation of protein kinase activity	119	3	0.595602	1
BP	sexual reproduction	771	17	0.595961	1
BP	lipid catabolic process	258	6	0.596005	1
MF	translation regulator activity	185	3	0.597082	1
CC	protein complex involved in cell adhesion	52	2	0.597106	1
BP	nephron epithelium development	94	3	0.597213	1
BP	positive regulation of biological process	4662	128	0.59757	1
MF	RNA polymerase binding	46	1	0.597838	1
CC	P-body	74	2	0.598145	1
BP	modulation by host of viral process	39	1	0.598297	1
MF	damaged DNA binding	54	1	0.598498	1
BP	regulation of vacuole organization	41	1	0.598574	1
BP	positive regulation of immunoglobulin production	36	1	0.598751	1
BP	heart formation	30	1	0.598772	1
BP	dopamine secretion	28	1	0.59889	1
CC	ruffle membrane	87	3	0.599078	1
BP	positive regulation of heart contraction	28	1	0.599299	1
BP	positive regulation of interleukin-10 production	34	1	0.599806	1
BP	glycolipid metabolic process	80	2	0.599986	1
BP	exploration behavior	29	1	0.599997	1
BP	cell killing	186	4	0.600319	1
BP	maintenance of blood-brain barrier	29	1	0.600578	1
BP	regulation of muscle system process	202	6	0.601394	1
BP	substrate-dependent cell migration	23	1	0.601454	1
CC	protein serine/threonine phosphatase complex	36	1	0.601623	1
CC	phosphatase complex	36	1	0.601623	1
BP	negative regulation of intracellular signal transduction	528	14	0.601701	1
BP	insulin receptor signaling pathway	98	3	0.601949	1
BP	cerebral cortex radial glia-guided migration	26	1	0.602119	1
BP	telencephalon glial cell migration	26	1	0.602119	1
MF	carbohydrate transmembrane transporter activity	30	1	0.602145	1
BP	respiratory gaseous exchange by respiratory system	62	2	0.602319	1
BP	protein targeting to vacuole	31	1	0.602359	1
BP	formation of primary germ layer	104	3	0.602437	1
BP	positive regulation of blood circulation	29	1	0.602598	1
CC	microtubule	340	9	0.602599	1
BP	regulation of chromosome separation	56	1	0.603026	1
BP	regulation of endocytosis	240	7	0.603027	1
MF	ATP-dependent activity, acting on RNA	51	1	0.603356	1
BP	polyol biosynthetic process	33	1	0.603404	1
BP	cell-cell adhesion	807	25	0.603602	1
BP	regulation of amine transport	65	2	0.603735	1
BP	biological process involved in interaction with symbiont	91	2	0.604322	1
BP	regulation of actin filament bundle assembly	88	3	0.604381	1
BP	acute-phase response	38	1	0.604583	1
BP	regulation of cell killing	83	2	0.604597	1
BP	B cell proliferation	77	2	0.604753	1
BP	ossification involved in bone maturation	23	1	0.604917	1
MF	electron transfer activity	58	1	0.604983	1
BP	segmentation	73	2	0.604984	1
BP	regulation of chromosome segregation	104	2	0.605045	1
CC	organelle membrane	2694	66	0.605105	1
BP	cellular response to calcium ion	57	2	0.605131	1
MF	endopeptidase activity	303	7	0.605278	1
CC	anchoring junction	764	25	0.60535	1
BP	actin cytoskeleton organization	612	20	0.605379	1
BP	organelle localization by membrane tethering	68	2	0.605418	1
BP	Arp2/3 complex-mediated actin nucleation	32	1	0.60553	1
CC	Z disc	115	4	0.606008	1
BP	regulation of JUN kinase activity	33	1	0.606507	1
BP	regulation of microtubule-based movement	46	1	0.606511	1
BP	cellular component disassembly	334	8	0.606589	1
BP	G1/S transition of mitotic cell cycle	167	4	0.606653	1
CC	microtubule associated complex	111	3	0.606684	1
BP	negative regulation of metabolic process	2270	55	0.606967	1
BP	positive regulation of receptor internalization	24	1	0.607094	1
MF	chloride:monoatomic cation symporter activity	20	1	0.607126	1
BP	relaxation of muscle	30	1	0.607229	1
BP	syncytium formation	56	2	0.609026	1
BP	adherens junction organization	56	2	0.609285	1
BP	cellular component biogenesis	2406	62	0.609454	1
BP	positive regulation of metabolic process	2661	70	0.609568	1
BP	regulation of epithelial cell migration	56	2	0.6096	1
BP	cholesterol homeostasis	81	2	0.610165	1
BP	sterol homeostasis	81	2	0.610165	1
BP	regulation of osteoblast proliferation	26	1	0.610208	1
BP	negative regulation of cellular biosynthetic process	1754	42	0.610213	1
BP	mesenchymal cell migration	55	2	0.610432	1
BP	branching morphogenesis of an epithelial tube	124	4	0.610489	1
BP	myofibril assembly	65	2	0.610516	1
BP	cellular response to fatty acid	34	1	0.6109	1
BP	regulation of stem cell proliferation	72	2	0.610915	1
BP	smoothened signaling pathway	107	3	0.611137	1
BP	protein transport	1015	26	0.61126	1
BP	negative regulation of autophagy	74	2	0.61132	1
BP	embryonic digestive tract development	25	1	0.611404	1
BP	JNK cascade	135	4	0.611905	1
BP	phosphatidic acid metabolic process	29	1	0.612167	1
BP	thioester biosynthetic process	42	1	0.612791	1
BP	acyl-CoA biosynthetic process	42	1	0.612791	1
BP	positive regulation of ubiquitin-dependent protein catabolic process	81	2	0.612904	1
MF	serine-type endopeptidase inhibitor activity	82	2	0.613176	1
BP	protein import into nucleus	127	3	0.613336	1
CC	bounding membrane of organelle	1661	44	0.613372	1
BP	osteoblast proliferation	27	1	0.613454	1
BP	response to vitamin D	33	1	0.613481	1
BP	regulation of fat cell differentiation	112	3	0.61349	1
BP	positive regulation of sterol transport	33	1	0.613655	1
BP	positive regulation of cholesterol transport	33	1	0.613655	1
BP	regulation of DNA-binding transcription factor activity	258	7	0.614243	1
BP	endoderm development	73	2	0.614433	1
BP	oxidative phosphorylation	70	1	0.614659	1
CC	keratin filament	58	1	0.61471	1
BP	cardiac atrium development	27	1	0.61478	1
BP	cellular detoxification	88	2	0.615288	1
BP	L-glutamate transmembrane transport	28	1	0.615555	1
BP	response to steroid hormone	261	7	0.615789	1
CC	ATPase complex	95	2	0.616186	1
BP	liposaccharide metabolic process	81	2	0.616437	1
MF	monoatomic anion:monoatomic cation symporter activity	22	1	0.616444	1
CC	cytoplasmic microtubule	78	2	0.616514	1
CC	cilium	571	14	0.61681	1
BP	regulation of T cell mediated cytotoxicity	36	1	0.617344	1
BP	regulation of innate immune response	336	8	0.61763	1
BP	cell motility	1464	44	0.618134	1
BP	regulation of type I interferon-mediated signaling pathway	35	1	0.618219	1
MF	structural constituent of synapse	22	1	0.618427	1
BP	steroid hormone biosynthetic process	34	1	0.619346	1
BP	cellular response to low-density lipoprotein particle stimulus	32	1	0.619407	1
BP	DNA duplex unwinding	47	1	0.619484	1
BP	negative regulation of G2/M transition of mitotic cell cycle	45	1	0.619566	1
BP	positive regulation of Rho protein signal transduction	23	1	0.619754	1
MF	cAMP binding	22	1	0.620465	1
BP	striated muscle cell proliferation	60	2	0.620664	1
MF	histone kinase activity	204	6	0.620904	1
BP	regulation of presynapse organization	28	1	0.620933	1
BP	cGMP-mediated signaling	26	1	0.621081	1
BP	nucleotide biosynthetic process	157	3	0.621365	1
BP	regulation of peptide hormone secretion	170	5	0.621669	1
MF	oxidoreductase activity	489	10	0.621694	1
MF	histone H3 methyltransferase activity	33	1	0.622206	1
BP	negative regulation of translation	136	3	0.623151	1
MF	E-box binding	39	1	0.623283	1
MF	protein-folding chaperone binding	87	2	0.623306	1
BP	oocyte development	41	1	0.623446	1
BP	amide metabolic process	332	8	0.62351	1
BP	cilium assembly	293	7	0.623955	1
BP	response to lipoprotein particle	33	1	0.624156	1
BP	myeloid cell apoptotic process	32	1	0.624502	1
BP	regulation of postsynaptic membrane neurotransmitter receptor levels	90	3	0.624749	1
BP	cholesterol biosynthetic process	42	1	0.625049	1
BP	secondary alcohol biosynthetic process	42	1	0.625049	1
BP	adult walking behavior	28	1	0.625249	1
CC	condensed nuclear chromosome	54	1	0.625386	1
BP	regulation of myotube differentiation	39	1	0.625572	1
BP	negative regulation of TOR signaling	48	1	0.625644	1
BP	regulation of G protein-coupled receptor signaling pathway	123	4	0.626242	1
BP	sister chromatid segregation	161	3	0.626551	1
BP	cerebral cortex development	97	3	0.626591	1
BP	male gamete generation	472	10	0.627356	1
BP	positive regulation of dendrite extension	20	1	0.62747	1
BP	interleukin-4 production	28	1	0.627622	1
BP	regulation of interleukin-4 production	28	1	0.627622	1
BP	regulation of calcineurin-NFAT signaling cascade	32	1	0.627665	1
CC	endosome membrane	419	11	0.627753	1
MF	polyubiquitin modification-dependent protein binding	40	1	0.627989	1
BP	positive regulation of cardiac muscle tissue growth	27	1	0.628068	1
BP	regulation of membrane permeability	47	1	0.62818	1
BP	regulation of plasma membrane bounded cell projection organization	534	18	0.628428	1
BP	response to amphetamine	30	1	0.628653	1
BP	regulation of hormone metabolic process	35	1	0.629103	1
BP	cellular process	11599	295	0.629606	1
BP	cellular response to organic cyclic compound	429	12	0.629757	1
BP	positive regulation of focal adhesion assembly	24	1	0.630342	1
BP	regulation of cellular response to vascular endothelial growth factor stimulus	25	1	0.630388	1
BP	nuclear chromosome segregation	226	4	0.630554	1
BP	calcium-ion regulated exocytosis	54	2	0.630933	1
BP	peptide secretion	210	6	0.631072	1
BP	hormone secretion	249	7	0.631431	1
CC	myosin complex	53	2	0.631641	1
BP	export from cell	731	20	0.631786	1
MF	peptidase inhibitor activity	133	3	0.631936	1
MF	protein phosphatase inhibitor activity	34	1	0.631975	1
BP	positive regulation of intracellular signal transduction	857	24	0.632218	1
BP	cellular response to oxygen levels	127	3	0.632245	1
BP	metanephros development	68	2	0.632822	1
BP	membrane lipid metabolic process	162	4	0.633091	1
BP	regulation of neuron projection development	376	13	0.634337	1
MF	helicase activity	103	2	0.634989	1
MF	intracellularly ligand-gated monoatomic ion channel activity	26	1	0.635271	1
BP	establishment of vesicle localization	148	4	0.635417	1
BP	collateral sprouting	23	1	0.635625	1
MF	kinase activator activity	116	3	0.6359	1
BP	import into nucleus	131	3	0.635945	1
BP	DNA geometric change	50	1	0.636434	1
BP	specification of animal organ identity	31	1	0.637089	1
BP	mRNA destabilization	104	2	0.637276	1
BP	vesicle targeting	43	1	0.63741	1
BP	regulation of protein localization to cell surface	31	1	0.637599	1
BP	inorganic anion transport	147	4	0.637737	1
BP	regulation of signaling	2759	81	0.638014	1
BP	temperature homeostasis	148	4	0.638256	1
BP	response to dexamethasone	33	1	0.638267	1
BP	negative regulation of cell cycle G2/M phase transition	47	1	0.638302	1
BP	vasculogenesis	69	2	0.638405	1
BP	lactation	36	1	0.639081	1
BP	negative regulation of reactive oxygen species metabolic process	35	1	0.640257	1
BP	regulation of extrinsic apoptotic signaling pathway in absence of ligand	34	1	0.640329	1
BP	response to electrical stimulus	35	1	0.641069	1
BP	regulation of peptide secretion	173	5	0.641108	1
BP	regulation of peptide transport	173	5	0.641108	1
BP	arachidonate metabolic process	41	1	0.641196	1
BP	antiviral innate immune response	49	1	0.641274	1
BP	regulation of focal adhesion assembly	58	2	0.641306	1
BP	regulation of cell-substrate junction assembly	58	2	0.641306	1
BP	cellular response to glucose stimulus	104	3	0.641426	1
BP	intrinsic apoptotic signaling pathway in response to oxidative stress	44	1	0.641591	1
BP	defense response to fungus	47	1	0.641763	1
BP	positive regulation of interleukin-12 production	34	1	0.641867	1
BP	regulation of calcineurin-mediated signaling	33	1	0.641913	1
BP	oligodendrocyte development	34	1	0.642088	1
BP	positive regulation of protein-containing complex assembly	163	4	0.642788	1
BP	chondrocyte development	27	1	0.643059	1
BP	lymphocyte chemotaxis	33	1	0.643233	1
BP	cell surface receptor signaling pathway	2180	64	0.643472	1
BP	positive regulation of MAPK cascade	372	11	0.644124	1
BP	endothelial cell chemotaxis	24	1	0.644299	1
CC	mitochondrion	1161	23	0.644532	1
BP	mesenchyme development	246	7	0.645243	1
BP	response to hexose	147	4	0.64584	1
BP	cerebral cortex radially oriented cell migration	32	1	0.646068	1
BP	hematopoietic or lymphoid organ development	77	2	0.646164	1
BP	regulation of biological process	8411	222	0.646483	1
BP	cerebellar cortex morphogenesis	31	1	0.646505	1
BP	response to chemokine	78	2	0.647182	1
BP	cellular response to chemokine	78	2	0.647182	1
CC	vesicle tethering complex	49	1	0.647195	1
MF	carbon-carbon lyase activity	37	1	0.647642	1
CC	axon initial segment	23	1	0.647686	1
BP	chromosome separation	60	1	0.647728	1
MF	ephrin receptor binding	22	1	0.647868	1
BP	nephron development	127	4	0.647977	1
BP	regulation of signaling receptor activity	69	2	0.648125	1
BP	regulation of carbohydrate biosynthetic process	79	2	0.648427	1
MF	calmodulin binding	179	6	0.648656	1
BP	regulation of small GTPase mediated signal transduction	257	9	0.648675	1
BP	energy derivation by oxidation of organic compounds	224	4	0.648697	1
BP	phosphatidylinositol metabolic process	113	3	0.648924	1
BP	negative regulation of kinase activity	127	3	0.648972	1
BP	response to prostaglandin	33	1	0.649325	1
BP	muscle structure development	563	16	0.649569	1
BP	intracellular signaling cassette	1497	45	0.649766	1
BP	symbiont entry into host cell	118	3	0.649767	1
BP	membrane docking	73	2	0.650302	1
MF	inorganic anion transmembrane transporter activity	143	4	0.650624	1
CC	mitochondrial membrane	467	8	0.651023	1
CC	vesicle coat	47	1	0.651107	1
BP	response to axon injury	66	2	0.651176	1
BP	hormone transport	256	7	0.651486	1
BP	hindlimb morphogenesis	27	1	0.651751	1
BP	regulation of natural killer cell mediated immunity	38	1	0.651789	1
BP	ovarian follicle development	34	1	0.651932	1
BP	postsynaptic neurotransmitter receptor internalization	26	1	0.652294	1
BP	postsynaptic endocytosis	26	1	0.652294	1
MF	collagen binding	60	2	0.652507	1
BP	innervation	23	1	0.652632	1
BP	sensory organ development	481	14	0.65264	1
BP	dopamine metabolic process	30	1	0.653083	1
BP	male sex differentiation	119	3	0.653424	1
MF	3',5'-cyclic-GMP phosphodiesterase activity	22	1	0.653644	1
BP	regulation of cholesterol efflux	41	1	0.65372	1
MF	magnesium ion binding	165	4	0.654074	1
MF	phosphatase inhibitor activity	36	1	0.654405	1
BP	RNA destabilization	108	2	0.654522	1
BP	carboxylic acid biosynthetic process	237	5	0.654524	1
CC	heterochromatin	54	1	0.654559	1
BP	retina layer formation	21	1	0.654895	1
BP	protein transmembrane transport	43	1	0.654945	1
BP	skeletal muscle tissue regeneration	36	1	0.654995	1
BP	lamellipodium assembly	61	2	0.655008	1
BP	ER-nucleus signaling pathway	41	1	0.655009	1
CC	cytoplasmic side of plasma membrane	128	4	0.655043	1
BP	cellular response to hormone stimulus	504	14	0.655331	1
MF	ligand-gated calcium channel activity	25	1	0.65584	1
MF	3',5'-cyclic-nucleotide phosphodiesterase activity	23	1	0.656771	1
MF	3',5'-cyclic-AMP phosphodiesterase activity	23	1	0.656771	1
BP	negative regulation of cell-matrix adhesion	33	1	0.6568	1
BP	oocyte differentiation	45	1	0.656955	1
CC	site of double-strand break	66	1	0.656982	1
CC	chromosome, telomeric region	114	2	0.657139	1
BP	response to organophosphorus	112	3	0.657545	1
BP	regulation of vascular associated smooth muscle cell migration	30	1	0.658092	1
BP	T-helper 17 cell differentiation	34	1	0.658419	1
BP	outflow tract septum morphogenesis	22	1	0.659023	1
MF	S-adenosylmethionine-dependent methyltransferase activity	107	2	0.659101	1
BP	antimicrobial humoral response	119	2	0.659215	1
BP	regulation of lamellipodium assembly	32	1	0.659478	1
BP	labyrinthine layer development	36	1	0.659538	1
MF	endopeptidase regulator activity	144	3	0.659605	1
MF	cyclic-nucleotide phosphodiesterase activity	24	1	0.659875	1
BP	cellular component maintenance	63	2	0.660002	1
BP	cellular response to lipopolysaccharide	173	4	0.660286	1
CC	mitochondrial matrix	306	5	0.661323	1
BP	neutrophil activation	35	1	0.661613	1
BP	regulation of cell projection organization	548	18	0.661898	1
BP	apoptotic process involved in development	30	1	0.662587	1
BP	negative regulation of protein binding	48	1	0.662846	1
BP	regulation of cell communication	2770	81	0.663269	1
MF	heat shock protein binding	91	2	0.664058	1
BP	positive regulation of B cell proliferation	39	1	0.664067	1
BP	outflow tract morphogenesis	66	2	0.664154	1
MF	protein heterodimerization activity	212	5	0.66435	1
BP	axon development	410	14	0.664438	1
BP	negative regulation of signal transduction	1061	28	0.664928	1
MF	iron ion binding	112	2	0.664928	1
BP	vesicle-mediated transport	1204	34	0.66493	1
BP	positive regulation of interleukin-2 production	29	1	0.665165	1
BP	positive regulation of myoblast differentiation	39	1	0.665171	1
MF	tumor necrosis factor receptor superfamily binding	36	1	0.66519	1
CC	germ cell nucleus	52	1	0.665346	1
BP	regulation of steroid metabolic process	80	2	0.665376	1
MF	cadherin binding	282	8	0.665588	1
BP	negative regulation of cell-cell adhesion	160	4	0.665947	1
CC	peroxisome	103	2	0.666201	1
CC	microbody	103	2	0.666201	1
BP	regulation of dendrite extension	23	1	0.666506	1
BP	response to tumor necrosis factor	177	4	0.666651	1
BP	respiratory system development	180	5	0.666945	1
BP	symbiont entry into host	121	3	0.667522	1
BP	positive regulation of mRNA catabolic process	108	2	0.667601	1
MF	amino acid binding	42	1	0.668	1
MF	structural constituent of muscle	36	1	0.668308	1
BP	secretion	778	21	0.668384	1
BP	response to hormone	706	19	0.668517	1
BP	protein K63-linked ubiquitination	47	1	0.668529	1
BP	amyloid-beta clearance	33	1	0.668794	1
MF	cytoskeletal motor activity	94	3	0.668907	1
BP	regulation of canonical NF-kappaB signal transduction	220	5	0.66893	1
CC	axonal growth cone	24	1	0.669236	1
BP	tooth mineralization	31	1	0.669501	1
BP	regulation of insulin secretion	142	4	0.670258	1
BP	p38MAPK cascade	42	1	0.670266	1
BP	positive regulation of smooth muscle cell proliferation	73	2	0.67038	1
BP	cell volume homeostasis	31	1	0.670383	1
BP	positive regulation of heart growth	29	1	0.670725	1
BP	regulation of smooth muscle cell migration	64	2	0.670773	1
BP	response to endoplasmic reticulum stress	191	4	0.670958	1
BP	chromosome segregation	292	5	0.67102	1
CC	cell leading edge	357	12	0.671798	1
MF	ATPase-coupled transmembrane transporter activity	82	2	0.671852	1
BP	DNA conformation change	56	1	0.671972	1
BP	sterol biosynthetic process	46	1	0.672595	1
BP	multicellular organismal-level homeostasis	633	17	0.67301	1
BP	excitatory postsynaptic potential	91	3	0.673031	1
CC	SCF ubiquitin ligase complex	44	1	0.673105	1
BP	negative regulation of inflammatory response	139	3	0.673303	1
CC	integrin complex	28	1	0.673465	1
BP	modification of postsynaptic structure	27	1	0.673993	1
BP	regulation of JNK cascade	107	3	0.674039	1
BP	cell fate determination	37	1	0.674198	1
BP	hexose catabolic process	38	1	0.67433	1
BP	gastrulation	157	4	0.674332	1
MF	ribosome binding	64	1	0.674629	1
BP	regulation of cold-induced thermogenesis	118	3	0.674975	1
BP	somatic recombination of immunoglobulin gene segments	44	1	0.676007	1
BP	negative regulation of extrinsic apoptotic signaling pathway	78	2	0.676038	1
BP	T cell apoptotic process	46	1	0.676931	1
BP	regulation of developmental process	1904	55	0.677756	1
BP	response to calcium ion	107	3	0.677922	1
BP	vesicle docking involved in exocytosis	33	1	0.677963	1
BP	rhythmic process	228	6	0.678146	1
BP	regulation of cell-substrate junction organization	63	2	0.678453	1
BP	response to monosaccharide	153	4	0.678788	1
BP	mast cell degranulation	41	1	0.678939	1
BP	columnar/cuboidal epithelial cell development	39	1	0.679493	1
BP	negative regulation of lipid localization	47	1	0.679525	1
BP	peptidyl-serine phosphorylation	117	3	0.679637	1
BP	intracellular protein transport	470	11	0.679837	1
BP	synaptic membrane adhesion	27	1	0.680705	1
BP	positive regulation of filopodium assembly	27	1	0.68097	1
BP	glial cell differentiation	207	6	0.681205	1
BP	establishment of protein localization to membrane	190	4	0.681223	1
BP	cilium organization	312	7	0.681233	1
BP	establishment of protein localization to extracellular region	281	7	0.681436	1
BP	positive regulation of binding	83	2	0.681476	1
BP	amine transport	78	2	0.681784	1
BP	phosphatidylinositol biosynthetic process	85	2	0.68305	1
BP	maintenance of protein location in cell	47	1	0.683266	1
MF	ubiquitin protein ligase binding	216	5	0.683354	1
BP	peptide transport	221	6	0.683454	1
BP	secretory granule organization	54	1	0.683473	1
BP	cellular response to lipoprotein particle stimulus	39	1	0.683499	1
BP	T cell mediated cytotoxicity	42	1	0.683634	1
MF	protein-lysine N-methyltransferase activity	43	1	0.683941	1
BP	actin filament capping	34	1	0.684017	1
BP	regulation of protein binding	91	2	0.684019	1
BP	positive regulation of insulin secretion	74	2	0.684043	1
CC	nuclear pore	59	1	0.684184	1
BP	positive regulation of cell-substrate junction organization	29	1	0.684233	1
CC	protein-containing complex	4016	97	0.684588	1
BP	nervous system development	2044	63	0.685189	1
BP	pyrimidine-containing compound metabolic process	53	1	0.685455	1
BP	neural crest cell development	67	2	0.685483	1
BP	vascular associated smooth muscle cell migration	32	1	0.685924	1
BP	transmission of nerve impulse	66	2	0.686198	1
BP	mitochondrial transmembrane transport	63	1	0.686355	1
BP	neural retina development	65	2	0.686491	1
CC	neuromuscular junction	66	2	0.686826	1
BP	myeloid cell activation involved in immune response	79	2	0.687084	1
MF	lysine N-methyltransferase activity	44	1	0.687272	1
CC	cell cortex region	29	1	0.687282	1
CC	postsynapse	639	22	0.687308	1
BP	monosaccharide catabolic process	41	1	0.687931	1
BP	hippocampus development	77	2	0.688537	1
BP	response to corticosteroid	119	3	0.688673	1
BP	endolysosomal toll-like receptor signaling pathway	39	1	0.689019	1
BP	plasma membrane bounded cell projection assembly	460	12	0.689198	1
BP	negative regulation of lipid biosynthetic process	42	1	0.689387	1
BP	cold-induced thermogenesis	120	3	0.689541	1
BP	intracellular calcium ion homeostasis	248	7	0.690152	1
MF	hydrolase activity, acting on carbon-nitrogen (but not peptide) bonds, in linear amides	52	1	0.690784	1
BP	modulation of chemical synaptic transmission	414	14	0.691062	1
BP	meiotic chromosome segregation	69	1	0.691135	1
BP	post-Golgi vesicle-mediated transport	88	2	0.691276	1
BP	regulation of synaptic plasticity	171	5	0.6913	1
BP	mesenchymal cell proliferation	35	1	0.691303	1
CC	sarcoplasmic reticulum	64	2	0.691348	1
BP	mast cell mediated immunity	44	1	0.691368	1
BP	positive regulation of proteolysis involved in protein catabolic process	96	2	0.691376	1
BP	superoxide anion generation	37	1	0.691507	1
BP	activation of immune response	442	11	0.691631	1
BP	regulation of trans-synaptic signaling	415	14	0.692101	1
BP	megakaryocyte differentiation	39	1	0.692247	1
BP	cellular response to glucocorticoid stimulus	41	1	0.692766	1
BP	negative regulation of macromolecule metabolic process	2093	49	0.692828	1
BP	positive regulation of epithelial cell proliferation	160	4	0.692848	1
BP	positive regulation of protein binding	41	1	0.692952	1
BP	regulation of inflammatory response to antigenic stimulus	39	1	0.693048	1
BP	retinoic acid receptor signaling pathway	32	1	0.693244	1
BP	filopodium assembly	61	2	0.693596	1
CC	Golgi lumen	84	2	0.693796	1
BP	nucleic acid transport	115	2	0.693875	1
BP	RNA transport	115	2	0.693875	1
CC	excitatory synapse	59	2	0.6941	1
BP	pigment metabolic process	58	1	0.694157	1
MF	cysteine-type peptidase activity	114	2	0.694469	1
BP	regulation of cell adhesion mediated by integrin	40	1	0.694527	1
BP	cerebellum morphogenesis	37	1	0.694873	1
BP	nucleobase-containing compound transport	171	3	0.695164	1
BP	negative regulation of nervous system development	116	3	0.695775	1
BP	acetylcholine receptor signaling pathway	38	1	0.696334	1
BP	alcohol biosynthetic process	94	2	0.696387	1
BP	cellular response to toxic substance	96	2	0.696441	1
BP	positive regulation of JNK cascade	72	2	0.696774	1
MF	protein-macromolecule adaptor activity	820	21	0.697432	1
BP	ceramide metabolic process	82	2	0.697464	1
MF	phosphoric ester hydrolase activity	278	8	0.69824	1
BP	kidney morphogenesis	75	2	0.698324	1
BP	chromatin remodeling	629	14	0.698501	1
BP	circadian behavior	38	1	0.698534	1
BP	cell cycle G1/S phase transition	189	4	0.699323	1
BP	cell development	2229	66	0.699412	1
BP	positive regulation of translation	91	2	0.699502	1
BP	cell-substrate junction assembly	90	3	0.699604	1
BP	brown fat cell differentiation	41	1	0.69964	1
MF	proton transmembrane transporter activity	119	2	0.699817	1
BP	response to fungus	53	1	0.699949	1
BP	ERBB signaling pathway	112	3	0.700115	1
BP	G2/M transition of mitotic cell cycle	96	2	0.700182	1
BP	establishment of RNA localization	118	2	0.700734	1
BP	positive regulation of synaptic transmission	138	4	0.700779	1
BP	negative regulation of cell communication	1141	30	0.701102	1
BP	female gonad development	74	2	0.701153	1
CC	mitochondrial protein-containing complex	89	1	0.701166	1
BP	lung alveolus development	44	1	0.701291	1
BP	regulation of cardiac muscle cell proliferation	34	1	0.701629	1
BP	negative regulation of signaling	1142	30	0.701734	1
BP	L-glutamate import	36	1	0.701801	1
BP	regulation of neurotransmitter receptor activity	32	1	0.702564	1
BP	positive regulation of non-canonical NF-kappaB signal transduction	47	1	0.702911	1
MF	signaling adaptor activity	107	3	0.703	1
BP	regulation of mRNA stability	164	3	0.703201	1
BP	regulation of actin cytoskeleton organization	281	8	0.703589	1
BP	xenobiotic transport	48	1	0.703982	1
BP	body fluid secretion	81	2	0.704479	1
BP	regulation of neuron differentiation	146	4	0.704518	1
BP	macromolecule methylation	75	1	0.704781	1
BP	negative regulation of multicellular organismal process	871	22	0.705349	1
BP	apoptotic cell clearance	36	1	0.705459	1
BP	regulation of tube diameter	119	3	0.705461	1
BP	blood vessel diameter maintenance	119	3	0.705461	1
BP	inner ear receptor cell development	42	1	0.705724	1
BP	inner ear development	157	4	0.706026	1
BP	protein localization to extracellular region	288	7	0.706135	1
BP	regulation of multicellular organismal process	2318	64	0.706576	1
BP	regulation of granulocyte chemotaxis	38	1	0.706732	1
BP	establishment of spindle localization	44	1	0.706949	1
MF	14-3-3 protein binding	28	1	0.707021	1
MF	hormone binding	74	2	0.707207	1
CC	glial cell projection	36	1	0.707224	1
BP	cellular response to fibroblast growth factor stimulus	85	2	0.707531	1
BP	dendrite development	199	7	0.707985	1
BP	negative regulation of protein localization to nucleus	32	1	0.708139	1
BP	regulation of tube size	120	3	0.708144	1
CC	synaptic vesicle	186	5	0.708257	1
CC	melanosome	91	2	0.708534	1
CC	pigment granule	91	2	0.708534	1
CC	catenin complex	31	1	0.708988	1
BP	regulation of calcium-mediated signaling	78	2	0.709546	1
BP	neurotrophin signaling pathway	30	1	0.709615	1
BP	negative regulation of gene expression	1013	20	0.709759	1
BP	glutamine family amino acid metabolic process	56	1	0.709801	1
BP	negative regulation of transferase activity	142	3	0.70988	1
BP	regulation of reproductive process	148	3	0.709891	1
BP	proton transmembrane transport	123	2	0.710623	1
MF	protein serine/threonine kinase activator activity	52	1	0.710694	1
BP	photoreceptor cell development	42	1	0.71083	1
BP	modification of synaptic structure	32	1	0.7109	1
BP	regulation of bone resorption	36	1	0.711352	1
BP	glomerulus development	58	2	0.711469	1
CC	PML body	83	2	0.711517	1
BP	inner ear auditory receptor cell differentiation	42	1	0.711728	1
BP	positive regulation of fibroblast proliferation	42	1	0.711763	1
BP	mast cell activation involved in immune response	44	1	0.712159	1
BP	mitochondrial gene expression	89	1	0.712499	1
BP	interleukin-10 production	48	1	0.71255	1
BP	regulation of interleukin-10 production	48	1	0.71255	1
CC	calcium channel complex	58	2	0.712747	1
BP	response to organic cyclic compound	701	18	0.712951	1
BP	cellular response to ionizing radiation	56	1	0.713174	1
BP	anatomical structure morphogenesis	2168	66	0.713471	1
BP	regulation of B cell mediated immunity	45	1	0.713658	1
BP	regulation of immunoglobulin mediated immune response	45	1	0.713658	1
BP	multicellular organism growth	121	3	0.713988	1
BP	positive regulation of cellular component biogenesis	411	11	0.714384	1
BP	negative regulation of phosphatidylinositol 3-kinase/protein kinase B signal transduction	51	1	0.714517	1
BP	negative regulation of leukocyte migration	43	1	0.715074	1
BP	biological regulation	8686	227	0.715225	1
BP	positive regulation of establishment of protein localization	251	6	0.716467	1
BP	glucose homeostasis	199	5	0.716567	1
BP	cellular response to acetylcholine	40	1	0.716755	1
MF	metalloendopeptidase activity	88	2	0.716782	1
BP	regulation of actin filament-based movement	35	1	0.717141	1
CC	nuclear matrix	96	2	0.71743	1
BP	protein localization to lysosome	44	1	0.717508	1
BP	regulation of apoptotic signaling pathway	286	6	0.717955	1
CC	transcription regulator complex	371	9	0.718099	1
BP	apoptotic signaling pathway	443	10	0.71813	1
BP	regulation of smooth muscle cell proliferation	123	3	0.718387	1
BP	Wnt signaling pathway, planar cell polarity pathway	36	1	0.718398	1
BP	potassium ion import across plasma membrane	41	1	0.718434	1
BP	phospholipid catabolic process	42	1	0.719161	1
BP	neurotransmitter receptor internalization	32	1	0.719752	1
BP	smooth muscle cell proliferation	124	3	0.719823	1
BP	regulation of RNA stability	171	3	0.719982	1
BP	neurogenesis	1410	44	0.719994	1
BP	presynapse assembly	36	1	0.720187	1
BP	hindbrain morphogenesis	39	1	0.720261	1
BP	response to angiotensin	34	1	0.720304	1
BP	regulation of adenylate cyclase activity	37	1	0.720492	1
BP	carbohydrate homeostasis	200	5	0.720555	1
MF	ubiquitin-like protein ligase binding	231	5	0.720642	1
BP	anatomical structure development	4627	131	0.721209	1
BP	rhythmic behavior	39	1	0.72153	1
BP	cell projection assembly	471	12	0.722627	1
BP	connective tissue development	225	6	0.722672	1
BP	negative regulation of muscle cell apoptotic process	46	1	0.722893	1
BP	leukocyte adhesion to vascular endothelial cell	42	1	0.723313	1
BP	meiotic cell cycle	195	3	0.723539	1
CC	cellular anatomical entity	12754	320	0.72369	1
MF	histone methyltransferase activity	48	1	0.723909	1
BP	cholesterol transport	102	2	0.723922	1
BP	neuronal action potential	33	1	0.724251	1
CC	microvillus	85	2	0.724726	1
BP	somatic diversification of immune receptors via germline recombination within a single locus	50	1	0.724903	1
BP	somatic cell DNA recombination	50	1	0.724903	1
BP	photoreceptor cell maintenance	36	1	0.725906	1
CC	ficolin-1-rich granule membrane	46	1	0.726169	1
BP	protein localization to postsynaptic membrane	38	1	0.726392	1
MF	molecular carrier activity	66	1	0.726626	1
BP	T cell costimulation	40	1	0.726697	1
BP	tissue morphogenesis	476	13	0.72672	1
BP	positive regulation of substrate adhesion-dependent cell spreading	38	1	0.726737	1
BP	negative regulation of response to wounding	85	2	0.727056	1
BP	extracellular matrix disassembly	51	1	0.72731	1
BP	keratinization	64	1	0.727379	1
CC	endoplasmic reticulum-Golgi intermediate compartment	94	2	0.727579	1
BP	postsynaptic signal transduction	42	1	0.727878	1
BP	cellular respiration	145	2	0.727928	1
BP	eye photoreceptor cell differentiation	39	1	0.72865	1
MF	steroid binding	86	2	0.728709	1
BP	developmental process involved in reproduction	736	16	0.72882	1
BP	mitotic DNA damage checkpoint signaling	59	1	0.728995	1
BP	spindle localization	48	1	0.729054	1
MF	glutamate receptor activity	24	1	0.72915	1
BP	lymphocyte costimulation	41	1	0.729161	1
BP	regulation of long-term synaptic potentiation	38	1	0.729424	1
BP	eye development	325	9	0.72949	1
BP	response to fibroblast growth factor	90	2	0.730173	1
BP	hormone-mediated signaling pathway	173	4	0.73055	1
BP	regulation of mitochondrial membrane potential	56	1	0.730555	1
BP	smooth muscle cell migration	69	2	0.730779	1
BP	regulation of protein localization	697	18	0.730814	1
MF	exonuclease activity	64	1	0.731007	1
BP	protein localization to endoplasmic reticulum	62	1	0.73119	1
BP	morphogenesis of a branching epithelium	149	4	0.73135	1
BP	generation of neurons	1214	38	0.73135	1
BP	response to retinoic acid	87	2	0.731583	1
BP	establishment or maintenance of cell polarity	180	5	0.732423	1
CC	azurophil granule lumen	61	1	0.73244	1
BP	peptidyl-tyrosine phosphorylation	172	5	0.732685	1
BP	development of primary female sexual characteristics	77	2	0.732819	1
BP	negative regulation of actin filament depolymerization	38	1	0.733006	1
BP	regulation of actin filament-based process	318	9	0.733208	1
BP	DNA repair	410	7	0.73336	1
BP	regulation of immunoglobulin production	52	1	0.733413	1
BP	animal organ morphogenesis	809	23	0.733643	1
BP	regulation of cell adhesion	663	19	0.733961	1
BP	detoxification	115	2	0.734439	1
BP	respiratory system process	39	1	0.734525	1
BP	extrinsic apoptotic signaling pathway in absence of ligand	46	1	0.734678	1
BP	lung development	160	4	0.734923	1
MF	proteoglycan binding	32	1	0.735175	1
BP	calcineurin-NFAT signaling cascade	40	1	0.735582	1
BP	muscle organ development	278	7	0.736593	1
BP	regulation of transcription elongation by RNA polymerase II	65	1	0.736741	1
BP	chemical synaptic transmission, postsynaptic	101	3	0.737149	1
BP	cell-substrate junction organization	97	3	0.737151	1
BP	response to abiotic stimulus	862	21	0.737335	1
BP	secretion by tissue	40	1	0.737369	1
CC	transport vesicle membrane	202	5	0.737683	1
BP	establishment of protein localization to vacuole	44	1	0.737707	1
BP	appendage development	147	4	0.737842	1
BP	limb development	147	4	0.737842	1
BP	regulation of lipid storage	43	1	0.738165	1
BP	cell surface receptor protein tyrosine kinase signaling pathway	527	15	0.738231	1
BP	amino acid biosynthetic process	54	1	0.738586	1
MF	phosphatidylserine binding	45	1	0.738685	1
BP	response to purine-containing compound	125	3	0.738965	1
BP	visual system development	329	9	0.739864	1
BP	DNA-templated transcription initiation	128	2	0.739964	1
BP	mitotic DNA integrity checkpoint signaling	61	1	0.740003	1
BP	positive regulation of NF-kappaB transcription factor activity	90	2	0.740041	1
BP	negative regulation of protein ubiquitination	51	1	0.740142	1
BP	vesicle localization	164	4	0.740313	1
BP	endodermal cell differentiation	45	1	0.740752	1
MF	cytokine activity	166	3	0.740862	1
BP	positive regulation of muscle contraction	43	1	0.741682	1
BP	peptidyl-tyrosine modification	174	5	0.741752	1
BP	dopamine transport	40	1	0.742061	1
BP	positive regulation of mRNA metabolic process	127	2	0.742172	1
BP	regulation of protein phosphorylation	542	14	0.742333	1
BP	cell adhesion mediated by integrin	77	2	0.742346	1
BP	cellular response to osmotic stress	50	1	0.742981	1
BP	toll-like receptor 4 signaling pathway	41	1	0.743156	1
BP	regulation of nervous system process	98	3	0.743228	1
BP	collagen metabolic process	86	2	0.743385	1
BP	negative regulation of adaptive immune response based on somatic recombination of immune receptors built from immunoglobulin superfamily domains	51	1	0.743778	1
BP	stem cell differentiation	196	5	0.744041	1
BP	positive regulation of developmental growth	135	4	0.744118	1
BP	lipopolysaccharide-mediated signaling pathway	45	1	0.744158	1
BP	regulation of protein localization to cell periphery	122	3	0.74459	1
BP	cell cycle G2/M phase transition	108	2	0.744865	1
BP	signal transduction in absence of ligand	48	1	0.744879	1
MF	phosphatidylinositol-3-phosphate binding	34	1	0.745091	1
BP	endosome organization	66	1	0.74538	1
CC	synaptic vesicle membrane	119	3	0.745662	1
CC	exocytic vesicle membrane	119	3	0.745662	1
BP	calcium ion import	71	2	0.745883	1
BP	cell-cell signaling	1058	31	0.745941	1
BP	protein localization to postsynapse	40	1	0.746495	1
CC	inclusion body	56	1	0.746515	1
BP	cellular response to virus	52	1	0.746604	1
BP	positive regulation of actin filament polymerization	45	1	0.746631	1
BP	actin filament-based process	695	21	0.746928	1
MF	phosphatidylinositol-3,4,5-trisphosphate binding	34	1	0.747104	1
BP	establishment of endothelial barrier	41	1	0.747265	1
BP	positive regulation of smooth muscle cell migration	36	1	0.747311	1
BP	morphogenesis of a polarized epithelium	40	1	0.747384	1
BP	regulation of alcohol biosynthetic process	42	1	0.747928	1
BP	forebrain development	321	9	0.74821	1
BP	regulation of protein transport	337	8	0.748222	1
MF	primary active transmembrane transporter activity	112	2	0.748242	1
BP	regulation of amyloid precursor protein catabolic process	44	1	0.748413	1
CC	nuclear protein-containing complex	826	16	0.748483	1
BP	positive regulation of myeloid cell differentiation	87	2	0.748648	1
BP	regulation of sprouting angiogenesis	44	1	0.748783	1
BP	negative regulation of reproductive process	53	1	0.749126	1
MF	nuclease activity	137	2	0.7494	1
BP	regulation of viral genome replication	57	1	0.749454	1
BP	catecholamine metabolic process	43	1	0.749812	1
BP	catechol-containing compound metabolic process	43	1	0.749812	1
MF	cholesterol binding	47	1	0.750177	1
BP	animal organ development	2351	65	0.750203	1
CC	organelle subcompartment	1104	25	0.750884	1
BP	positive regulation of signaling	1394	38	0.750956	1
BP	respiratory tube development	163	4	0.751148	1
BP	negative regulation of neuron projection development	109	3	0.751782	1
BP	regulation of postsynapse assembly	39	1	0.751827	1
BP	spindle organization	128	2	0.751846	1
BP	neuron development	941	30	0.751944	1
BP	negative regulation of osteoblast differentiation	43	1	0.752154	1
BP	biological_process	12336	309	0.752321	1
BP	epigenetic regulation of gene expression	190	3	0.752358	1
BP	phagocytosis	193	5	0.752383	1
BP	regulation of circadian rhythm	88	2	0.752489	1
MF	guanyl nucleotide binding	248	5	0.752631	1
MF	guanyl ribonucleotide binding	248	5	0.752631	1
BP	positive regulation of epithelial cell migration	40	1	0.752972	1
BP	cholesterol efflux	59	1	0.753067	1
BP	stem cell development	73	2	0.753389	1
MF	vitamin binding	119	2	0.753396	1
BP	positive regulation of endocytosis	126	3	0.753402	1
BP	cerebral cortex cell migration	41	1	0.753448	1
BP	protein targeting to mitochondrion	66	1	0.753578	1
BP	intracellular glucose homeostasis	124	3	0.7537	1
MF	non-membrane spanning protein tyrosine kinase activity	40	1	0.753761	1
BP	steroid metabolic process	238	5	0.753957	1
BP	lung morphogenesis	43	1	0.755144	1
BP	response to cytokine	719	16	0.755325	1
MF	monosaccharide binding	60	1	0.755576	1
MF	extracellular matrix structural constituent	138	4	0.75569	1
BP	calcium ion homeostasis	270	7	0.755693	1
BP	positive regulation of cell communication	1394	38	0.755924	1
BP	cellular response to ketone	84	2	0.755958	1
BP	neuron projection extension	139	4	0.756125	1
BP	antigen receptor-mediated signaling pathway	155	4	0.75702	1
BP	response to carbohydrate	171	4	0.757389	1
BP	negative regulation of immune response	159	3	0.757532	1
BP	negative regulation of T cell activation	101	2	0.758078	1
BP	positive regulation of signal transduction	1228	33	0.758287	1
MF	antioxidant activity	61	1	0.75871	1
BP	regulation of cyclase activity	43	1	0.758759	1
BP	regulation of lyase activity	43	1	0.758836	1
BP	peptide metabolic process	51	1	0.759012	1
BP	cell surface receptor signaling pathway via JAK-STAT	99	2	0.75914	1
BP	positive regulation of protein phosphorylation	347	9	0.759166	1
BP	endoderm formation	51	1	0.759211	1
MF	PDZ domain binding	66	2	0.759268	1
BP	mRNA metabolic process	524	9	0.7593	1
BP	regulation of mRNA catabolic process	176	3	0.759804	1
BP	negative regulation of angiogenesis	100	2	0.759854	1
BP	response to fatty acid	52	1	0.760383	1
BP	endoplasmic reticulum unfolded protein response	60	1	0.760707	1
BP	calcineurin-mediated signaling	42	1	0.760746	1
CC	clathrin-coated endocytic vesicle membrane	49	1	0.760983	1
CC	cell projection	1911	57	0.761137	1
BP	epithelial cell differentiation involved in kidney development	40	1	0.761177	1
BP	neurotransmitter uptake	39	1	0.761439	1
BP	sensory system development	335	9	0.761462	1
CC	nuclear outer membrane-endoplasmic reticulum membrane network	883	19	0.762305	1
BP	negative regulation of carbohydrate metabolic process	54	1	0.762345	1
BP	vesicle budding from membrane	65	1	0.762537	1
BP	hair cell differentiation	48	1	0.762901	1
MF	GTPase activity	206	4	0.763158	1
BP	negative regulation of cell cycle phase transition	193	3	0.763225	1
BP	Golgi vesicle transport	208	4	0.763702	1
BP	negative regulation of protein phosphorylation	182	4	0.763877	1
BP	response to amine	42	1	0.763967	1
CC	COPII-coated ER to Golgi transport vesicle	64	1	0.764029	1
CC	sarcoplasmic reticulum membrane	37	1	0.764274	1
MF	signaling receptor binding	1149	30	0.764923	1
BP	microtubule bundle formation	102	2	0.765233	1
MF	monocarboxylic acid transmembrane transporter activity	57	1	0.765373	1
CC	synapse	1339	43	0.765478	1
BP	nuclear receptor-mediated steroid hormone signaling pathway	94	2	0.765509	1
BP	negative regulation of G1/S transition of mitotic cell cycle	63	1	0.766254	1
BP	organic hydroxy compound transport	237	5	0.76627	1
BP	phenol-containing compound metabolic process	96	2	0.766313	1
BP	mRNA stabilization	54	1	0.766382	1
BP	negative regulation of protein modification by small protein conjugation or removal	59	1	0.766695	1
MF	endonuclease activity	73	1	0.766712	1
BP	cellular response to alcohol	88	2	0.76706	1
BP	neuron projection development	821	26	0.76719	1
MF	transcription coactivator activity	222	5	0.767247	1
BP	synapse maturation	35	1	0.767269	1
BP	regulation of multicellular organism growth	52	1	0.767329	1
BP	endoplasmic reticulum to Golgi vesicle-mediated transport	75	1	0.767513	1
BP	negative regulation of vasculature development	101	2	0.767966	1
BP	negative regulation of blood vessel morphogenesis	101	2	0.767966	1
BP	positive regulation of axonogenesis	65	2	0.768184	1
BP	negative regulation of adaptive immune response	54	1	0.768285	1
MF	transferase activity, transferring sulphur-containing groups	50	1	0.768804	1
BP	cell surface toll-like receptor signaling pathway	47	1	0.768998	1
MF	symporter activity	129	3	0.769477	1
CC	plasma membrane bounded cell projection	1813	53	0.770148	1
BP	regulation of hormone secretion	209	5	0.770303	1
BP	sterol transport	110	2	0.771305	1
CC	cellular_component	12934	322	0.771353	1
BP	regulation of bone remodeling	44	1	0.771771	1
CC	site of DNA damage	89	1	0.771969	1
BP	muscle cell migration	77	2	0.77206	1
BP	positive regulation of excitatory postsynaptic potential	30	1	0.772589	1
BP	negative regulation of post-translational protein modification	62	1	0.772895	1
BP	positive regulation of apoptotic signaling pathway	107	2	0.773606	1
BP	regulation of anatomical structure morphogenesis	687	20	0.773683	1
BP	regulation of plasma membrane bounded cell projection assembly	159	4	0.773833	1
MF	enzyme inhibitor activity	304	6	0.773967	1
BP	RNA catabolic process	250	4	0.774059	1
BP	cellular response to corticosteroid stimulus	49	1	0.774146	1
BP	social behavior	39	1	0.77421	1
BP	negative regulation of leukocyte mediated immunity	55	1	0.774465	1
BP	negative regulation of phosphorus metabolic process	228	5	0.774879	1
BP	negative regulation of phosphate metabolic process	228	5	0.774879	1
BP	retina homeostasis	45	1	0.774965	1
BP	establishment of protein localization	1226	29	0.775109	1
BP	cell maturation	157	3	0.775827	1
CC	tertiary granule membrane	53	1	0.776338	1
CC	polymeric cytoskeletal fiber	580	13	0.776543	1
BP	regulation of DNA-templated transcription elongation	74	1	0.776562	1
BP	positive regulation of autophagy	119	2	0.776568	1
CC	dendritic spine	148	5	0.776847	1
BP	mammary gland morphogenesis	37	1	0.777772	1
BP	regulation of neurotransmitter transport	78	2	0.777788	1
MF	monocarboxylic acid binding	63	1	0.778142	1
MF	lipid transmembrane transporter activity	48	1	0.77827	1
MF	phosphoric diester hydrolase activity	75	2	0.778492	1
BP	heart morphogenesis	213	5	0.778682	1
CC	immunological synapse	44	1	0.778708	1
BP	regulation of B cell proliferation	56	1	0.778789	1
BP	ear development	175	4	0.778898	1
BP	RNA stabilization	58	1	0.779044	1
BP	regulation of sterol transport	59	1	0.779296	1
BP	regulation of cholesterol transport	59	1	0.779296	1
BP	response to chemical	2868	70	0.779387	1
BP	glycogen metabolic process	63	1	0.779421	1
BP	cell junction maintenance	41	1	0.77949	1
BP	calcium-dependent cell-cell adhesion via plasma membrane cell adhesion molecules	45	1	0.779696	1
MF	organic hydroxy compound transmembrane transporter activity	48	1	0.779902	1
BP	response to peptide	733	16	0.779935	1
BP	biological process involved in intraspecies interaction between organisms	41	1	0.780112	1
MF	G protein-coupled receptor binding	213	4	0.781552	1
BP	bicellular tight junction assembly	53	1	0.782042	1
BP	positive regulation of canonical NF-kappaB signal transduction	162	3	0.782066	1
BP	glycerolipid catabolic process	53	1	0.78287	1
BP	defense response to Gram-negative bacterium	72	1	0.783678	1
BP	immunoglobulin mediated immune response	101	2	0.783737	1
BP	negative regulation of mitotic cell cycle phase transition	139	2	0.784557	1
BP	regulation of cellular localization	782	19	0.784701	1
BP	regulation of cell projection assembly	161	4	0.78482	1
BP	response to estradiol	96	2	0.785022	1
BP	cellular response to peptide hormone stimulus	248	6	0.785118	1
BP	vacuolar transport	118	2	0.78514	1
BP	columnar/cuboidal epithelial cell differentiation	97	2	0.785842	1
BP	positive regulation of DNA-templated transcription	1230	30	0.786069	1
BP	dendritic spine organization	66	2	0.786408	1
CC	neuron spine	150	5	0.7867	1
BP	positive regulation of RNA biosynthetic process	1231	30	0.786795	1
BP	regulation of cilium assembly	54	1	0.787212	1
BP	proteoglycan biosynthetic process	47	1	0.787271	1
BP	regulation of mitochondrion organization	70	1	0.787375	1
BP	intrinsic apoptotic signaling pathway in response to endoplasmic reticulum stress	49	1	0.787549	1
MF	signaling receptor complex adaptor activity	46	1	0.787626	1
BP	cyclic purine nucleotide metabolic process	34	1	0.789093	1
BP	response to hydrogen peroxide	68	1	0.789099	1
BP	B cell mediated immunity	104	2	0.789137	1
BP	cytosolic transport	111	2	0.789176	1
BP	regulation of cytokinesis	65	1	0.789656	1
BP	plasma membrane bounded cell projection organization	1257	37	0.789656	1
BP	embryonic digit morphogenesis	48	1	0.789793	1
BP	toll-like receptor signaling pathway	57	1	0.789876	1
BP	glucan metabolic process	65	1	0.790113	1
BP	regulation of secretion by cell	443	11	0.790957	1
BP	cyclic nucleotide metabolic process	35	1	0.791003	1
BP	RNA localization	147	2	0.791112	1
BP	regulation of autophagy	274	5	0.79142	1
BP	execution phase of apoptosis	61	1	0.792047	1
BP	positive regulation of transferase activity	225	5	0.792331	1
BP	negative regulation of cell cycle G1/S phase transition	69	1	0.792486	1
BP	response to peptide hormone	337	8	0.792499	1
CC	nuclear periphery	113	2	0.792565	1
BP	positive regulation of cell population proliferation	715	17	0.792812	1
CC	phagocytic vesicle	109	2	0.792982	1
BP	regulation of actin filament depolymerization	47	1	0.793259	1
BP	regulation of myoblast differentiation	62	1	0.793391	1
BP	response to cocaine	44	1	0.793729	1
BP	erythrocyte differentiation	104	2	0.793828	1
BP	regulation of cell-substrate adhesion	191	5	0.79442	1
BP	protein secretion	279	6	0.794475	1
BP	central nervous system neuron development	77	2	0.794547	1
CC	Golgi-associated vesicle	69	1	0.795197	1
BP	positive regulation of macroautophagy	67	1	0.796317	1
BP	cellular response to tumor necrosis factor	163	3	0.796433	1
BP	regulation of protein kinase activity	314	7	0.796644	1
BP	negative regulation of BMP signaling pathway	56	1	0.796662	1
BP	developmental process	4994	137	0.796805	1
BP	positive regulation of epithelial cell differentiation	56	1	0.79727	1
BP	muscle cell proliferation	175	4	0.797489	1
BP	negative regulation of ERK1 and ERK2 cascade	55	1	0.797543	1
CC	plasma membrane signaling receptor complex	157	4	0.797752	1
CC	extracellular space	2487	59	0.798562	1
BP	amide transport	266	6	0.799135	1
BP	regulation of canonical Wnt signaling pathway	213	5	0.800058	1
BP	regulation of vascular permeability	43	1	0.800601	1
BP	response to glucose	143	3	0.800672	1
BP	negative regulation of apoptotic signaling pathway	174	3	0.800715	1
CC	ciliary membrane	57	1	0.800746	1
BP	isoprenoid metabolic process	82	1	0.800788	1
MF	hormone activity	84	1	0.800886	1
BP	neuron projection organization	72	2	0.800965	1
BP	nuclear receptor-mediated signaling pathway	141	3	0.800999	1
BP	positive regulation of phosphorylation	365	9	0.801275	1
BP	carbohydrate derivative transport	72	1	0.801312	1
CC	endoplasmic reticulum-Golgi intermediate compartment membrane	58	1	0.80153	1
BP	regulation of protein localization to plasma membrane	95	2	0.801661	1
BP	regulation of intracellular pH	68	1	0.802019	1
BP	interleukin-2 production	50	1	0.802172	1
BP	regulation of interleukin-2 production	50	1	0.802172	1
BP	nucleic acid catabolic process	265	4	0.802548	1
MF	N-methyltransferase activity	71	1	0.802621	1
BP	response to alcohol	219	5	0.802813	1
BP	inner ear receptor cell differentiation	56	1	0.803127	1
BP	negative regulation of phosphorylation	196	4	0.803266	1
BP	regulation of macroautophagy	135	2	0.803476	1
BP	nervous system process	1067	26	0.803534	1
BP	positive regulation of calcium-mediated signaling	48	1	0.803938	1
BP	receptor metabolic process	55	1	0.804645	1
BP	regulation of MAPK cascade	515	13	0.805257	1
BP	positive regulation of protein localization	396	9	0.80558	1
BP	regulation of vascular associated smooth muscle cell proliferation	61	1	0.805838	1
MF	cell-cell adhesion mediator activity	47	1	0.805962	1
BP	negative regulation of DNA-binding transcription factor activity	104	2	0.805985	1
BP	negative regulation of cell adhesion	246	6	0.80702	1
BP	cell surface pattern recognition receptor signaling pathway	54	1	0.80731	1
BP	vascular associated smooth muscle cell proliferation	62	1	0.807459	1
BP	vesicle docking	53	1	0.808114	1
BP	gonad development	152	3	0.808172	1
BP	amyloid precursor protein catabolic process	56	1	0.808426	1
BP	myoblast fusion	43	1	0.808776	1
BP	response to activity	71	1	0.808817	1
BP	positive regulation of peptide hormone secretion	98	2	0.809167	1
BP	ureteric bud morphogenesis	51	1	0.809985	1
BP	mesonephric tubule morphogenesis	51	1	0.809985	1
MF	glutamate receptor binding	37	1	0.810149	1
MF	GTP binding	229	4	0.81032	1
BP	positive regulation of miRNA transcription	45	1	0.810881	1
CC	secretory granule membrane	247	5	0.81114	1
BP	transition metal ion transport	71	1	0.811267	1
BP	mitotic spindle organization	78	1	0.811574	1
MF	protein methyltransferase activity	68	1	0.811741	1
BP	germ cell development	283	5	0.812577	1
BP	regulation of cellular pH	72	1	0.813708	1
MF	receptor ligand activity	379	7	0.813871	1
BP	establishment of protein localization to organelle	327	6	0.813956	1
BP	nerve development	78	2	0.813968	1
BP	regulation of phosphorylation	581	14	0.814242	1
BP	protein localization to cell surface	53	1	0.814304	1
BP	erythrocyte homeostasis	111	2	0.814332	1
MF	protein kinase activator activity	110	2	0.814477	1
BP	killing of cells of another organism	89	1	0.815086	1
BP	disruption of cell in another organism	89	1	0.815086	1
BP	DNA damage response	625	11	0.81521	1
BP	substrate adhesion-dependent cell spreading	86	2	0.815487	1
BP	positive regulation of response to wounding	63	1	0.815599	1
BP	cell morphogenesis involved in neuron differentiation	481	15	0.815735	1
CC	cytoplasmic region	231	5	0.816042	1
BP	pancreas development	58	1	0.816432	1
BP	negative regulation of secretion by cell	106	2	0.816544	1
BP	endocytosis	579	15	0.816914	1
CC	clathrin-coated vesicle	162	3	0.816998	1
BP	negative regulation of mRNA catabolic process	61	1	0.817002	1
BP	presynapse organization	45	1	0.817294	1
BP	Wnt signaling pathway	365	9	0.817442	1
BP	regulation of peptidyl-tyrosine phosphorylation	132	3	0.817568	1
BP	regulation of lipid transport	122	2	0.817701	1
BP	regulation of response to wounding	148	3	0.818002	1
BP	female sex differentiation	91	2	0.818273	1
BP	photoreceptor cell differentiation	54	1	0.818334	1
BP	heterotypic cell-cell adhesion	54	1	0.819013	1
BP	regulation of antigen receptor-mediated signaling pathway	54	1	0.819521	1
MF	microtubule motor activity	51	1	0.82018	1
BP	intrinsic apoptotic signaling pathway	225	4	0.820186	1
MF	calcium channel activity	115	3	0.82041	1
BP	limbic system development	99	2	0.820479	1
BP	positive regulation of peptide secretion	100	2	0.820526	1
BP	regulation of cell shape	124	3	0.821378	1
BP	spermatogenesis	462	8	0.821617	1
BP	aerobic respiration	106	1	0.821693	1
BP	regulation of sister chromatid segregation	81	1	0.82181	1
BP	regulation of ubiquitin-dependent protein catabolic process	127	2	0.822129	1
BP	regulation of insulin receptor signaling pathway	54	1	0.822157	1
BP	positive regulation of protein kinase activity	182	4	0.822929	1
BP	regulation of protein modification process	733	17	0.823027	1
CC	plasma membrane bounded cell projection cytoplasm	202	4	0.823401	1
BP	dicarboxylic acid metabolic process	74	1	0.824129	1
MF	oxidoreductase activity, acting on the CH-OH group of donors, NAD or NADP as acceptor	82	1	0.824373	1
BP	tight junction assembly	58	1	0.824983	1
BP	cellular localization	2556	64	0.825711	1
BP	apical junction assembly	61	1	0.825991	1
BP	development of primary sexual characteristics	155	3	0.826592	1
MF	coreceptor activity	49	1	0.826738	1
BP	midbrain development	69	1	0.827048	1
BP	regulation of amide metabolic process	61	1	0.827049	1
BP	unsaturated fatty acid metabolic process	78	1	0.827257	1
MF	translation repressor activity	125	1	0.82726	1
BP	cytokine-mediated signaling pathway	400	8	0.828231	1
BP	muscle system process	372	9	0.828477	1
BP	regulation of DNA replication	78	1	0.8289	1
BP	neuron differentiation	1147	34	0.828959	1
BP	establishment of protein localization to mitochondrion	81	1	0.829423	1
BP	immune response-regulating cell surface receptor signaling pathway	266	6	0.83078	1
BP	negative regulation of RNA catabolic process	68	1	0.83133	1
BP	disruption of anatomical structure in another organism	92	1	0.831491	1
BP	peptidyl-amino acid modification	482	11	0.831635	1
BP	cell projection organization	1290	37	0.83186	1
BP	vascular endothelial growth factor receptor signaling pathway	54	1	0.831963	1
BP	actin filament-based movement	121	3	0.832011	1
BP	axonogenesis	368	11	0.832443	1
CC	vacuolar lumen	130	2	0.832465	1
BP	DNA damage checkpoint signaling	91	1	0.832962	1
BP	osteoblast differentiation	199	4	0.833197	1
CC	photoreceptor inner segment	53	1	0.833283	1
BP	diencephalon development	56	1	0.834392	1
BP	cell surface receptor signaling pathway via STAT	116	2	0.834517	1
BP	positive regulation of phagocytosis	55	1	0.834871	1
MF	signaling receptor activator activity	386	7	0.834969	1
BP	regulation of mRNA metabolic process	252	4	0.835098	1
BP	regulation of dendrite development	81	2	0.835722	1
BP	cell differentiation	3414	93	0.836267	1
BP	energy reserve metabolic process	75	1	0.836584	1
BP	cellular developmental process	3416	93	0.837129	1
MF	ATP-dependent activity, acting on DNA	83	1	0.837255	1
BP	positive regulation of cell division	72	1	0.837787	1
BP	non-canonical Wnt signaling pathway	53	1	0.837832	1
BP	regulation of transferase activity	386	8	0.838532	1
BP	protein localization to mitochondrion	86	1	0.838581	1
BP	cellular response to unfolded protein	73	1	0.838702	1
BP	double-strand break repair	213	3	0.838786	1
BP	positive regulation of miRNA metabolic process	51	1	0.839046	1
BP	dendritic spine development	73	2	0.839209	1
BP	oogenesis	82	1	0.839479	1
BP	regulation of fibroblast proliferation	68	1	0.839572	1
BP	regulation of non-canonical NF-kappaB signal transduction	70	1	0.83969	1
BP	sensory organ morphogenesis	222	5	0.839911	1
BP	endosomal transport	212	4	0.840257	1
BP	bone resorption	55	1	0.841411	1
BP	mechanoreceptor differentiation	60	1	0.84151	1
BP	renal system process	111	2	0.841519	1
BP	negative regulation of wound healing	64	1	0.8417	1
BP	endothelial cell development	56	1	0.842129	1
CC	clathrin-coated endocytic vesicle	65	1	0.842165	1
BP	cellular response to retinoic acid	61	1	0.842441	1
BP	ephrin receptor signaling pathway	44	1	0.842564	1
BP	cell-cell junction organization	181	4	0.842865	1
BP	regulation of protein metabolic process	1506	34	0.842954	1
CC	mitochondrial outer membrane	146	2	0.843216	1
BP	DNA integrity checkpoint signaling	94	1	0.843398	1
BP	import across plasma membrane	171	4	0.843762	1
BP	negative regulation of intrinsic apoptotic signaling pathway	83	1	0.844593	1
BP	negative regulation of epithelial cell proliferation	112	2	0.844792	1
BP	negative regulation of cytokine production	248	4	0.845427	1
BP	regulation of cell division	140	2	0.845663	1
BP	energy homeostasis	63	1	0.846398	1
CC	RISC complex	165	1	0.846538	1
MF	voltage-gated monoatomic cation channel activity	124	3	0.846615	1
BP	regulation of steroid biosynthetic process	61	1	0.84701	1
BP	positive regulation of RNA metabolic process	1351	31	0.848108	1
BP	positive regulation of kinase activity	193	4	0.84817	1
BP	L-alpha-amino acid transmembrane transport	61	1	0.848405	1
BP	tissue regeneration	62	1	0.848607	1
CC	coated vesicle	233	4	0.849572	1
MF	G protein-coupled receptor activity	507	8	0.85047	1
BP	negative regulation of small GTPase mediated signal transduction	51	1	0.851512	1
BP	regulation of kinase activity	338	7	0.851782	1
MF	ribonucleoprotein complex binding	103	1	0.851828	1
BP	regulation of organic acid transport	63	1	0.852056	1
BP	mRNA transport	90	1	0.852643	1
BP	translation	473	7	0.852675	1
BP	negative regulation of neurogenesis	111	2	0.852875	1
BP	positive regulation of ion transmembrane transporter activity	59	1	0.853092	1
BP	positive regulation of transport	681	16	0.853435	1
BP	cAMP-mediated signaling	47	1	0.85366	1
BP	negative regulation of neuron differentiation	60	1	0.853814	1
BP	organic hydroxy compound biosynthetic process	177	3	0.854116	1
BP	amino acid catabolic process	82	1	0.854381	1
MF	oxidoreductase activity, acting on CH-OH group of donors	91	1	0.854588	1
CC	specific granule	123	2	0.855165	1
BP	retina development in camera-type eye	139	3	0.855304	1
MF	catalytic activity, acting on DNA	170	2	0.85545	1
BP	receptor clustering	48	1	0.856259	1
BP	regulation of pH	82	1	0.856307	1
CC	RNAi effector complex	166	1	0.856357	1
BP	negative regulation of MAPK cascade	128	2	0.856797	1
BP	positive regulation of reproductive process	73	1	0.857155	1
BP	cellular process involved in reproduction in multicellular organism	311	5	0.857709	1
BP	regulation of cytokine-mediated signaling pathway	137	2	0.85775	1
MF	solute:monoatomic cation symporter activity	107	2	0.857832	1
BP	positive regulation of lipid transport	75	1	0.857887	1
BP	cellular response to cytokine stimulus	648	13	0.858345	1
BP	positive regulation of peptidyl-tyrosine phosphorylation	100	2	0.860134	1
BP	collagen fibril organization	56	1	0.860376	1
BP	actin-mediated cell contraction	97	2	0.860565	1
BP	protein autophosphorylation	143	3	0.860584	1
CC	endoplasmic reticulum membrane	867	17	0.860795	1
BP	monocarboxylic acid transport	144	2	0.861066	1
BP	mRNA catabolic process	218	3	0.861174	1
BP	transcription initiation at RNA polymerase II promoter	103	1	0.861493	1
BP	circadian rhythm	160	3	0.861768	1
BP	neuropeptide signaling pathway	81	1	0.862284	1
BP	retrograde transport, endosome to Golgi	75	1	0.862367	1
CC	basement membrane	80	2	0.862717	1
BP	positive regulation of cell-matrix adhesion	54	1	0.862903	1
CC	endoplasmic reticulum subcompartment	870	17	0.863608	1
MF	extracellular matrix binding	59	1	0.86362	1
BP	proteoglycan metabolic process	66	1	0.86426	1
BP	protein-containing complex localization	163	3	0.8643	1
BP	tight junction organization	63	1	0.864792	1
BP	nitrogen compound transport	1396	31	0.865187	1
BP	regulation of response to cytokine stimulus	144	2	0.865206	1
CC	Schaffer collateral - CA1 synapse	82	2	0.865216	1
BP	MAPK cascade	591	14	0.865656	1
BP	homophilic cell adhesion via plasma membrane adhesion molecules	147	3	0.866273	1
BP	negative regulation of protein localization	167	3	0.866633	1
BP	extrinsic apoptotic signaling pathway via death domain receptors	66	1	0.867123	1
BP	endocytic recycling	68	1	0.867849	1
BP	cellular response to topologically incorrect protein	83	1	0.868561	1
BP	positive regulation of protein secretion	119	2	0.868664	1
BP	modulation of excitatory postsynaptic potential	43	1	0.868687	1
BP	negative regulation of lymphocyte activation	128	2	0.868816	1
BP	biogenic amine metabolic process	73	1	0.869131	1
CC	plasma membrane raft	104	2	0.869315	1
MF	phosphatase binding	156	3	0.869443	1
BP	cytoplasmic translation	111	1	0.869756	1
BP	positive regulation of protein metabolic process	808	18	0.869791	1
BP	regulation of dendritic spine development	44	1	0.870238	1
MF	calcium ion transmembrane transporter activity	130	3	0.870595	1
BP	blood circulation	421	10	0.870897	1
CC	apical part of cell	390	9	0.871307	1
BP	regulation of Wnt signaling pathway	274	6	0.871485	1
BP	sensory perception	634	12	0.871582	1
BP	fibroblast proliferation	79	1	0.871923	1
BP	lipid transport	372	7	0.872063	1
CC	lysosomal lumen	75	1	0.872403	1
BP	viral life cycle	231	4	0.872666	1
BP	peptidyl-lysine modification	97	1	0.873094	1
CC	cluster of actin-based cell projections	148	3	0.873285	1
BP	calcium-mediated signaling	190	4	0.873388	1
BP	heterochromatin formation	94	1	0.873888	1
BP	dendrite morphogenesis	118	3	0.874154	1
BP	regulation of synapse assembly	132	3	0.874197	1
BP	polyol metabolic process	66	1	0.874373	1
BP	response to osmotic stress	72	1	0.874458	1
BP	mitotic cell cycle checkpoint signaling	103	1	0.874565	1
BP	response to light stimulus	236	4	0.874958	1
MF	molecular function inhibitor activity	397	7	0.875252	1
BP	response to vitamin	71	1	0.875903	1
BP	dorsal/ventral pattern formation	69	1	0.876246	1
BP	action potential	150	3	0.876601	1
BP	regulation of protein secretion	213	4	0.877477	1
BP	regulation of postsynaptic membrane potential	129	3	0.87767	1
BP	cell-matrix adhesion	217	5	0.877842	1
CC	spliceosomal complex	121	1	0.878618	1
BP	negative regulation of response to external stimulus	318	6	0.879274	1
BP	positive regulation of hormone secretion	120	2	0.87938	1
MF	cell adhesion mediator activity	58	1	0.879533	1
BP	regeneration	155	3	0.880023	1
BP	lipid storage	78	1	0.880097	1
MF	protein kinase regulator activity	187	3	0.880293	1
BP	innate immune response activating cell surface receptor signaling pathway	67	1	0.880348	1
BP	negative regulation of defense response	206	3	0.880878	1
BP	defense response to bacterium	226	3	0.88123	1
BP	dendritic spine morphogenesis	46	1	0.882387	1
BP	tissue homeostasis	205	4	0.882813	1
BP	anatomical structure homeostasis	205	4	0.882813	1
BP	positive regulation of transporter activity	67	1	0.882848	1
BP	multicellular organismal-level chemical homeostasis	70	1	0.882963	1
BP	axoneme assembly	79	1	0.883158	1
BP	monoatomic cation homeostasis	483	10	0.883321	1
BP	steroid biosynthetic process	134	2	0.883343	1
MF	signaling receptor regulator activity	412	7	0.883532	1
BP	regulation of secretion	490	11	0.883652	1
CC	presynaptic membrane	156	4	0.88397	1
BP	mammary gland development	111	2	0.884198	1
BP	response to temperature stimulus	129	2	0.884493	1
BP	negative regulation of secretion	123	2	0.885548	1
BP	response to ionizing radiation	104	1	0.885849	1
BP	negative regulation of mRNA metabolic process	77	1	0.88613	1
BP	cellular homeostasis	651	14	0.886488	1
BP	regulation of sodium ion transport	64	1	0.886566	1
BP	positive regulation of small GTPase mediated signal transduction	58	1	0.887575	1
BP	positive regulation of ERK1 and ERK2 cascade	161	3	0.887628	1
BP	inorganic ion homeostasis	433	9	0.887676	1
BP	regulation of tissue remodeling	67	1	0.888432	1
BP	viral genome replication	91	1	0.889425	1
BP	polysaccharide metabolic process	86	1	0.889599	1
CC	cytoplasmic vesicle membrane	963	22	0.889636	1
BP	alcohol metabolic process	255	4	0.889686	1
BP	receptor localization to synapse	61	1	0.889931	1
BP	response to UV	109	1	0.890268	1
BP	camera-type eye morphogenesis	109	2	0.891061	1
BP	mitochondrial transport	117	1	0.891126	1
BP	immune response-activating cell surface receptor signaling pathway	245	5	0.891135	1
BP	sensory perception of pain	71	1	0.891405	1
BP	mitochondrion organization	268	3	0.891559	1
BP	ossification	349	7	0.892391	1
BP	odontogenesis	112	2	0.892916	1
BP	chemical homeostasis	828	18	0.893188	1
BP	camera-type eye development	286	6	0.893192	1
BP	regulation of establishment of protein localization	407	8	0.893726	1
CC	cell junction	1937	58	0.894195	1
BP	tumor necrosis factor-mediated signaling pathway	84	1	0.894846	1
MF	heme binding	105	1	0.894894	1
BP	response to unfolded protein	99	1	0.894915	1
BP	regulation of cell-matrix adhesion	114	2	0.895301	1
BP	response to wounding	460	10	0.895876	1
BP	alpha-amino acid metabolic process	159	2	0.89588	1
BP	BMP signaling pathway	128	2	0.895945	1
BP	regulation of cell morphogenesis	210	5	0.896268	1
BP	intracellular monoatomic cation homeostasis	413	8	0.896528	1
BP	regulation of proteolysis involved in protein catabolic process	164	2	0.896717	1
BP	intracellular chemical homeostasis	570	12	0.897248	1
MF	voltage-gated monoatomic ion channel activity	146	3	0.897585	1
BP	canonical Wnt signaling pathway	255	5	0.897894	1
BP	cellular response to abiotic stimulus	255	4	0.897991	1
BP	cellular response to environmental stimulus	255	4	0.897991	1
BP	regulation of protein catabolic process	267	4	0.898227	1
BP	acidic amino acid transport	64	1	0.898594	1
CC	ribonucleoprotein complex	570	6	0.89868	1
BP	regulation of mRNA processing	90	1	0.898844	1
MF	voltage-gated channel activity	147	3	0.899163	1
BP	regulation of cell junction assembly	219	5	0.900615	1
BP	monoatomic ion homeostasis	490	10	0.901247	1
BP	blood coagulation	182	3	0.901805	1
BP	spinal cord development	75	1	0.901909	1
BP	regulation of lipid localization	147	2	0.901989	1
BP	response to ketone	177	3	0.902448	1
BP	positive regulation of cytosolic calcium ion concentration	133	2	0.902691	1
CC	primary lysosome	109	1	0.902831	1
CC	azurophil granule	109	1	0.902831	1
MF	glycosaminoglycan binding	200	4	0.902872	1
BP	synapse assembly	211	5	0.902998	1
BP	import into cell	765	19	0.903165	1
BP	regulation of hormone levels	417	8	0.904269	1
MF	sulfur compound binding	218	4	0.905203	1
CC	vesicle membrane	980	22	0.905579	1
CC	membrane	6777	173	0.906865	1
BP	response to radiation	321	5	0.907008	1
BP	microtubule cytoskeleton organization involved in mitosis	99	1	0.907423	1
CC	basal plasma membrane	252	5	0.908294	1
BP	fatty acid transport	100	1	0.908941	1
BP	regulation of phagocytosis	78	1	0.909464	1
BP	roof of mouth development	74	1	0.909492	1
BP	coagulation	188	3	0.909633	1
MF	scaffold protein binding	59	1	0.910159	1
BP	homeostatic process	1351	31	0.910801	1
MF	tetrapyrrole binding	113	1	0.911281	1
BP	hemostasis	187	3	0.911645	1
BP	multicellular organismal process	5541	146	0.912009	1
BP	spermatid development	171	2	0.912254	1
MF	amyloid-beta binding	63	1	0.913216	1
BP	intracellular monoatomic ion homeostasis	421	8	0.913466	1
CC	external side of plasma membrane	320	6	0.913488	1
CC	extracellular matrix	467	11	0.914137	1
BP	response to BMP	138	2	0.914217	1
BP	cellular response to BMP stimulus	138	2	0.914217	1
BP	embryonic epithelial tube formation	90	1	0.914231	1
BP	L-amino acid transport	80	1	0.9143	1
BP	protein-DNA complex assembly	120	1	0.914656	1
CC	external encapsulating structure	468	11	0.915087	1
BP	protein localization	1868	43	0.915327	1
BP	non-canonical NF-kappaB signal transduction	94	1	0.915563	1
BP	regulation of nervous system development	366	8	0.915677	1
BP	positive regulation of secretion by cell	237	4	0.915846	1
BP	regulation of translation	297	4	0.915971	1
BP	cellular response to metal ion	134	2	0.916337	1
BP	regulation of neurotransmitter secretion	65	1	0.91646	1
CC	centriole	107	1	0.918413	1
BP	response to topologically incorrect protein	110	1	0.918581	1
BP	cellular macromolecule localization	1879	43	0.919198	1
BP	central nervous system neuron differentiation	167	3	0.919395	1
MF	ligand-gated monoatomic ion channel activity	161	3	0.920138	1
BP	sex differentiation	197	3	0.921	1
MF	gated channel activity	269	6	0.921467	1
BP	cell-cell junction assembly	132	2	0.921931	1
BP	bone remodeling	76	1	0.922355	1
BP	negative regulation of monoatomic ion transport	96	1	0.922779	1
BP	regulation of synapse structure or activity	251	6	0.922803	1
MF	G protein-coupled peptide receptor activity	94	1	0.922909	1
BP	amino acid transmembrane transport	87	1	0.923061	1
BP	protein localization to synapse	69	1	0.923323	1
BP	positive regulation of protein modification process	458	9	0.923576	1
BP	regulation of cell population proliferation	1297	29	0.923818	1
BP	spermatid differentiation	178	2	0.924327	1
MF	ligand-gated channel activity	163	3	0.924339	1
BP	amine metabolic process	94	1	0.924413	1
BP	cell cycle checkpoint signaling	136	1	0.925387	1
BP	cell fate commitment	236	4	0.925437	1
BP	positive regulation of lipid localization	93	1	0.925724	1
MF	peptide receptor activity	96	1	0.925975	1
BP	odontogenesis of dentin-containing tooth	74	1	0.926145	1
CC	extracellular vesicle	1625	35	0.926167	1
BP	cell adhesion	1268	34	0.926611	1
CC	extracellular organelle	1626	35	0.926752	1
CC	extracellular membrane-bounded organelle	1626	35	0.926752	1
BP	transport	3336	82	0.926848	1
BP	calcium ion transmembrane import into cytosol	153	3	0.928469	1
BP	D-glucose transmembrane transport	94	1	0.928553	1
BP	myoblast differentiation	95	1	0.928624	1
BP	cardiac muscle cell contraction	72	1	0.928845	1
CC	endoplasmic reticulum	1493	31	0.92995	1
CC	basolateral plasma membrane	224	4	0.930111	1
CC	caveola	72	1	0.930478	1
BP	regulation of BMP signaling pathway	91	1	0.930485	1
BP	negative regulation of gene expression, epigenetic	117	1	0.930878	1
BP	regulation of ERK1 and ERK2 cascade	232	4	0.931305	1
BP	appendage morphogenesis	122	2	0.931311	1
BP	limb morphogenesis	122	2	0.931311	1
BP	lipid localization	413	7	0.931393	1
BP	anterior/posterior pattern specification	160	2	0.93163	1
BP	oligodendrocyte differentiation	84	1	0.931909	1
CC	clathrin-coated vesicle membrane	98	1	0.932004	1
CC	basal part of cell	269	5	0.932305	1
CC	voltage-gated potassium channel complex	80	1	0.933382	1
BP	neuron migration	154	3	0.933606	1
BP	olefinic compound metabolic process	114	1	0.934124	1
BP	negative regulation of Wnt signaling pathway	143	2	0.934622	1
BP	hexose transmembrane transport	97	1	0.934951	1
BP	plasma membrane bounded cell projection morphogenesis	547	15	0.935006	1
BP	cell-substrate adhesion	312	7	0.935786	1
BP	epithelial tube formation	98	1	0.935985	1
CC	photoreceptor cell cilium	80	1	0.936424	1
MF	voltage-gated potassium channel activity	82	1	0.936739	1
BP	localization within membrane	540	11	0.938033	1
CC	leading edge membrane	153	3	0.938316	1
MF	mRNA 3'-UTR binding	139	1	0.938392	1
MF	growth factor activity	110	1	0.938768	1
BP	regulatory ncRNA-mediated gene silencing	298	2	0.939208	1
BP	protein-DNA complex organization	138	1	0.939617	1
BP	vascular process in circulatory system	225	4	0.93967	1
BP	cell projection morphogenesis	552	15	0.939935	1
BP	establishment of localization	3559	86	0.9402	1
BP	monosaccharide transmembrane transport	99	1	0.940555	1
BP	postsynapse assembly	74	1	0.940856	1
BP	organic cation transport	96	1	0.941012	1
MF	monoatomic ion channel activity	376	8	0.941236	1
BP	dicarboxylic acid transport	93	1	0.94144	1
BP	regulation of system process	465	10	0.941873	1
BP	acylglycerol metabolic process	104	1	0.942477	1
BP	signal transduction in response to DNA damage	137	1	0.942486	1
BP	negative regulation of cellular response to growth factor stimulus	96	1	0.94267	1
BP	reproductive structure development	212	3	0.942797	1
BP	negative regulation of cell population proliferation	572	11	0.943144	1
BP	neutral lipid metabolic process	105	1	0.943335	1
CC	main axon	69	1	0.943686	1
CC	fibrillar center	103	1	0.94372	1
BP	protein localization to membrane	461	9	0.944252	1
CC	membrane protein complex	935	20	0.944719	1
BP	hormone metabolic process	183	2	0.945597	1
BP	positive regulation of secretion	260	4	0.945716	1
BP	ERK1 and ERK2 cascade	247	4	0.945828	1
BP	reproductive system development	216	3	0.946094	1
BP	eye morphogenesis	134	2	0.946211	1
BP	epidermal growth factor receptor signaling pathway	90	1	0.946724	1
BP	positive regulation of protein localization to membrane	89	1	0.946735	1
BP	response to alkaloid	81	1	0.947473	1
BP	cellular response to radiation	126	1	0.947724	1
BP	regulation of body fluid levels	304	5	0.94797	1
BP	single fertilization	131	1	0.94798	1
BP	cell junction assembly	426	10	0.948244	1
CC	9+0 non-motile cilium	86	1	0.948251	1
BP	carbohydrate transmembrane transport	107	1	0.948443	1
BP	gland development	347	6	0.948961	1
BP	G protein-coupled receptor signaling pathway	873	16	0.949163	1
BP	pattern specification process	356	6	0.949314	1
CC	extracellular region	3141	70	0.949625	1
BP	potassium ion transmembrane transport	186	3	0.950286	1
CC	glutamatergic synapse	478	12	0.951034	1
BP	epithelium development	947	20	0.95114	1
BP	regulation of heart rate	86	1	0.951386	1
BP	regionalization	321	5	0.951554	1
CC	early endosome membrane	153	2	0.952067	1
BP	regulation of postsynapse organization	121	2	0.952206	1
BP	endocrine system development	101	1	0.952771	1
CC	intermediate filament	152	1	0.953251	1
MF	potassium ion transmembrane transporter activity	137	2	0.95354	1
BP	negative regulation of transport	336	5	0.953721	1
BP	wound healing	351	6	0.953784	1
BP	carbohydrate transport	111	1	0.954077	1
BP	proteinogenic amino acid metabolic process	133	1	0.954458	1
CC	extracellular exosome	1584	33	0.954757	1
CC	plasma membrane protein complex	498	11	0.955347	1
BP	morphogenesis of embryonic epithelium	112	1	0.956173	1
BP	miRNA-mediated post-transcriptional gene silencing	244	1	0.956449	1
MF	growth factor receptor binding	108	1	0.956484	1
CC	collagen-containing extracellular matrix	351	7	0.956726	1
BP	regulation of protein stability	266	3	0.957358	1
BP	L-amino acid metabolic process	138	1	0.957629	1
CC	sarcolemma	129	2	0.957692	1
BP	response to toxic substance	189	2	0.958028	1
MF	protein domain specific binding	497	10	0.958067	1
CC	potassium channel complex	90	1	0.958105	1
CC	postsynaptic membrane	270	6	0.959029	1
BP	macromolecule localization	2260	50	0.959165	1
CC	cell surface	711	15	0.95975	1
BP	maintenance of location	266	4	0.960167	1
BP	tube formation	110	1	0.960544	1
MF	heparin binding	147	2	0.960758	1
MF	active transmembrane transporter activity	349	5	0.960788	1
BP	regulation of synapse organization	245	5	0.960973	1
BP	positive regulation of monoatomic ion transport	161	2	0.960991	1
BP	protein localization to plasma membrane	247	4	0.961283	1
BP	circulatory system process	495	10	0.96138	1
BP	regulation of wound healing	114	1	0.961408	1
BP	epidermis development	305	4	0.96238	1
MF	structural molecule activity	556	9	0.962519	1
BP	positive regulation of neurogenesis	197	3	0.9628	1
CC	bicellular tight junction	96	1	0.963198	1
BP	striated muscle contraction	157	2	0.963288	1
MF	secondary active transmembrane transporter activity	234	3	0.963781	1
MF	channel activity	418	8	0.964169	1
MF	passive transmembrane transporter activity	418	8	0.964169	1
CC	synaptic membrane	378	9	0.964648	1
BP	protein localization to cell junction	95	1	0.965296	1
BP	carboxylic acid transmembrane transport	125	1	0.965364	1
BP	regulation of neurogenesis	301	5	0.965688	1
BP	potassium ion transport	205	3	0.966354	1
BP	protein localization to cell periphery	296	5	0.966493	1
CC	cell projection membrane	290	5	0.966658	1
BP	regulation of protein ubiquitination	135	1	0.967729	1
MF	SH3 domain binding	90	1	0.967768	1
BP	cytokinesis	135	1	0.968589	1
BP	platelet activation	109	1	0.968706	1
BP	regulation of localization	1603	36	0.969158	1
BP	regulation of epithelial cell differentiation	127	1	0.969184	1
BP	organic acid transmembrane transport	127	1	0.969234	1
CC	endocytic vesicle	269	4	0.969336	1
BP	neuron projection morphogenesis	531	13	0.969542	1
CC	tight junction	102	1	0.969551	1
BP	maintenance of location in cell	170	2	0.969704	1
BP	integrin-mediated signaling pathway	100	1	0.96979	1
BP	regulatory ncRNA-mediated post-transcriptional gene silencing	254	1	0.969828	1
BP	embryonic limb morphogenesis	101	1	0.969842	1
BP	embryonic appendage morphogenesis	101	1	0.969842	1
BP	sodium ion transport	208	3	0.970289	1
CC	cation channel complex	192	3	0.970394	1
CC	cell-cell junction	443	9	0.970816	1
BP	negative regulation of canonical Wnt signaling pathway	115	1	0.971016	1
BP	epidermal cell differentiation	200	2	0.971064	1
BP	post-transcriptional gene silencing	258	1	0.971148	1
BP	Ras protein signal transduction	102	1	0.971228	1
BP	keratinocyte differentiation	140	1	0.971458	1
BP	T cell receptor signaling pathway	115	1	0.971952	1
CC	GABA-ergic synapse	92	1	0.971957	1
BP	post-transcriptional regulation of gene expression	583	6	0.971992	1
BP	flagellated sperm motility	145	1	0.972358	1
BP	sperm motility	145	1	0.972358	1
BP	positive regulation of cell junction assembly	94	1	0.972476	1
BP	fertilization	157	1	0.972638	1
BP	system process	1709	38	0.972946	1
BP	positive regulation of monoatomic ion transmembrane transport	120	1	0.973964	1
MF	inorganic molecular entity transmembrane transporter activity	588	11	0.974033	1
BP	release of sequestered calcium ion into cytosol	101	1	0.97473	1
BP	regulation of membrane potential	390	7	0.975557	1
CC	coated vesicle membrane	148	1	0.975709	1
MF	potassium channel activity	106	1	0.975735	1
BP	gland morphogenesis	103	1	0.975832	1
MF	monoatomic cation channel activity	291	5	0.976113	1
BP	negative regulation of sequestering of calcium ion	102	1	0.976237	1
MF	transmembrane transporter binding	109	1	0.976367	1
BP	regulation of sequestering of calcium ion	104	1	0.9768	1
BP	phospholipase C-activating G protein-coupled receptor signaling pathway	115	1	0.976881	1
BP	epithelial cell development	172	2	0.976898	1
MF	RNA binding	1173	15	0.9773	1
BP	cardiac muscle contraction	119	1	0.977795	1
CC	monoatomic ion channel complex	305	5	0.978739	1
CC	postsynaptic density	295	6	0.978928	1
BP	regulation of transport	1278	27	0.979283	1
BP	positive regulation of protein catabolic process	152	1	0.979379	1
BP	sequestering of calcium ion	107	1	0.979586	1
CC	axoneme	139	1	0.980263	1
CC	ciliary plasm	140	1	0.980726	1
BP	RNA splicing, via transesterification reactions with bulged adenosine as nucleophile	194	1	0.980864	1
BP	mRNA splicing, via spliceosome	194	1	0.980864	1
BP	cell morphogenesis	818	20	0.98087	1
MF	monoatomic ion transmembrane transporter activity	609	11	0.981031	1
BP	organic hydroxy compound metabolic process	404	5	0.981053	1
BP	RNA splicing, via transesterification reactions	196	1	0.981195	1
BP	protein stabilization	167	1	0.982029	1
BP	localization	4040	94	0.982091	1
BP	regulation of biological quality	2320	54	0.982098	1
CC	apical plasma membrane	337	5	0.982319	1
CC	transporter complex	394	6	0.982338	1
BP	response to metal ion	263	3	0.982372	1
MF	active monoatomic ion transmembrane transporter activity	219	2	0.982526	1
CC	neuron to neuron synapse	342	7	0.982526	1
BP	regulation of protein modification by small protein conjugation or removal	162	1	0.982789	1
BP	muscle contraction	290	4	0.982885	1
BP	epithelial cell differentiation	577	9	0.983222	1
BP	regulation of post-translational protein modification	166	1	0.983785	1
MF	ligand-gated monoatomic cation channel activity	120	1	0.983885	1
BP	organic anion transport	369	4	0.984436	1
BP	organic acid transport	291	3	0.984515	1
BP	carboxylic acid transport	291	3	0.984515	1
BP	cilium movement involved in cell motility	163	1	0.984697	1
CC	apical junction complex	117	1	0.984787	1
BP	cilium or flagellum-dependent cell motility	164	1	0.98528	1
BP	cilium-dependent cell motility	164	1	0.98528	1
CC	cell periphery	4652	121	0.985389	1
CC	adherens junction	167	2	0.985452	1
CC	asymmetric synapse	310	6	0.985561	1
MF	inorganic cation transmembrane transporter activity	489	8	0.986349	1
CC	plasma membrane	4273	109	0.986782	1
BP	tissue development	1569	33	0.988198	1
BP	amino acid transport	137	1	0.988278	1
BP	regulation of muscle contraction	144	1	0.988301	1
MF	organic acid transmembrane transporter activity	151	1	0.988588	1
MF	carboxylic acid transmembrane transporter activity	151	1	0.988588	1
BP	positive regulation of nervous system development	240	3	0.988727	1
CC	postsynaptic specialization	327	6	0.990065	1
BP	heart contraction	207	2	0.990192	1
CC	transmembrane transporter complex	378	5	0.99032	1
CC	postsynaptic density membrane	105	1	0.990543	1
BP	regulation of monoatomic ion transmembrane transporter activity	139	1	0.990543	1
BP	skin development	248	2	0.990595	1
BP	monoatomic ion transport	993	19	0.991162	1
MF	transmembrane transporter activity	878	15	0.991681	1
MF	metal ion transmembrane transporter activity	387	6	0.991702	1
BP	synapse organization	447	9	0.991802	1
BP	regulation of transmembrane transporter activity	145	1	0.991872	1
CC	recycling endosome	161	1	0.991904	1
MF	monoatomic cation transmembrane transporter activity	519	8	0.992129	1
MF	transporter activity	973	17	0.992424	1
BP	cell junction organization	683	15	0.99243	1
BP	heart process	216	2	0.992489	1
BP	cilium movement	194	1	0.993009	1
MF	mRNA binding	350	2	0.993122	1
CC	endocytic vesicle membrane	153	1	0.993145	1
BP	positive regulation of transmembrane transport	164	1	0.993608	1
BP	regulation of blood circulation	221	2	0.993718	1
MF	peptide binding	172	1	0.993921	1
BP	regulation of transporter activity	159	1	0.993967	1
CC	plasma membrane region	1102	24	0.994988	1
BP	postsynapse organization	192	2	0.9954	1
BP	monoatomic cation transport	837	14	0.995525	1
BP	monoatomic ion transmembrane transport	825	14	0.996297	1
CC	postsynaptic specialization membrane	132	1	0.996326	1
BP	regulation of heart contraction	176	1	0.996363	1
BP	inorganic ion transmembrane transport	759	12	0.996921	1
BP	calcium ion transmembrane transport	282	3	0.996961	1
MF	organic anion transmembrane transporter activity	216	1	0.997421	1
BP	calcium ion transport	355	4	0.997754	1
BP	metal ion transport	718	11	0.998261	1
BP	inorganic cation transmembrane transport	681	9	0.999152	1
BP	regulation of monoatomic ion transport	368	3	0.999258	1
BP	transmembrane transport	1221	19	0.999416	1
BP	monoatomic cation transmembrane transport	697	9	0.999438	1
BP	detection of stimulus	387	1	0.999751	1
BP	regulation of monoatomic ion transmembrane transport	271	1	0.999835	1
BP	regulation of metal ion transport	314	1	0.999955	1
BP	regulation of transmembrane transport	373	1	0.999993	1
MF	choline-phosphate cytidylyltransferase activity	1	0	1	1
BP	histone mRNA metabolic process	11	0	1	1
BP	regulation of blood vessel remodeling	8	0	1	1
BP	heme O metabolic process	6	0	1	1
BP	heme O biosynthetic process	6	0	1	1
BP	regulation of ATPase-coupled calcium transmembrane transporter activity	6	0	1	1
BP	positive regulation of early endosome to recycling endosome transport	1	0	1	1
BP	negative regulation of neurofibrillary tangle assembly	1	0	1	1
BP	stereocilium maintenance	4	0	1	1
BP	response to arachidonate	4	0	1	1
BP	positive regulation of pancreatic juice secretion	2	0	1	1
MF	channel activator activity	8	0	1	1
MF	transporter activator activity	8	0	1	1
MF	fatty acid synthase activity	1	0	1	1
MF	[acyl-carrier-protein] S-acetyltransferase activity	1	0	1	1
MF	(3R)-hydroxyacyl-[acyl-carrier-protein] dehydratase activity	1	0	1	1
MF	phosphopantetheine binding	1	0	1	1
CC	UBC13-MMS2 complex	2	0	1	1
BP	phosphagen metabolic process	3	0	1	1
BP	phosphocreatine metabolic process	3	0	1	1
BP	phosphagen biosynthetic process	3	0	1	1
BP	phosphocreatine biosynthetic process	3	0	1	1
CC	clathrin-sculpted gamma-aminobutyric acid transport vesicle	6	0	1	1
CC	clathrin-sculpted gamma-aminobutyric acid transport vesicle membrane	6	0	1	1
BP	regulation of cell proliferation in bone marrow	5	0	1	1
BP	positive regulation of oxidative stress-induced intrinsic apoptotic signaling pathway	6	0	1	1
BP	osteoblast fate commitment	2	0	1	1
BP	negative regulation of very-low-density lipoprotein particle remodeling	4	0	1	1
MF	diamine oxidase activity	6	0	1	1
BP	negative regulation of epithelial cell proliferation involved in lung morphogenesis	1	0	1	1
BP	cardiac left ventricle formation	2	0	1	1
MF	1,4-alpha-glucan branching enzyme activity	1	0	1	1
MF	phosphoenolpyruvate carboxykinase activity	2	0	1	1
MF	phosphoenolpyruvate carboxykinase (GTP) activity	2	0	1	1
BP	propionate catabolic process	2	0	1	1
CC	interleukin-28 receptor complex	3	0	1	1
BP	glycerol biosynthetic process from pyruvate	2	0	1	1
BP	ectoderm formation	3	0	1	1
MF	G protein-coupled nucleotide receptor binding	1	0	1	1
MF	P2Y1 nucleotide receptor binding	1	0	1	1
BP	polar body extrusion after meiotic divisions	3	0	1	1
BP	formin-nucleated actin cable assembly	3	0	1	1
BP	formin-nucleated actin cable organization	3	0	1	1
BP	response to astaxanthin	1	0	1	1
MF	RNA polymerase I general transcription initiation factor activity	2	0	1	1
BP	heme B biosynthetic process	5	0	1	1
MF	coenzyme A diphosphatase activity	1	0	1	1
BP	dibenzo-p-dioxin metabolic process	4	0	1	1
BP	negative regulation by host of viral genome replication	8	0	1	1
BP	heme B metabolic process	5	0	1	1
BP	regulation of mast cell differentiation	3	0	1	1
CC	epidermal lamellar body membrane	1	0	1	1
BP	negative regulation of membrane tubulation	2	0	1	1
BP	regulation of antigen processing and presentation of peptide or polysaccharide antigen via MHC class II	5	0	1	1
BP	homologous chromosome orientation in meiotic metaphase I	1	0	1	1
MF	vascular endothelial growth factor binding	4	0	1	1
BP	negative regulation of meiosis I	1	0	1	1
CC	Knl1/Spc105 complex	1	0	1	1
BP	meiosis I spindle assembly checkpoint signaling	1	0	1	1
BP	regulation of meiosis I spindle assembly checkpoint	1	0	1	1
CC	troponin complex	7	0	1	1
BP	pyrimidine nucleoside triphosphate catabolic process	2	0	1	1
MF	phosphatidylinositol 3-kinase regulatory subunit binding	10	0	1	1
BP	acrosomal vesicle exocytosis	7	0	1	1
BP	enterocyte differentiation	1	0	1	1
CC	peptidase inhibitor complex	10	0	1	1
BP	N-acetylglucosamine biosynthetic process	2	0	1	1
BP	positive regulation of toll-like receptor 9 signaling pathway	6	0	1	1
BP	serotonin metabolic process	10	0	1	1
BP	purine ribonucleoside catabolic process	4	0	1	1
BP	negative regulation of growth hormone receptor signaling pathway	2	0	1	1
MF	type II activin receptor binding	2	0	1	1
CC	Lewy body	5	0	1	1
CC	cytoplasmic side of early endosome membrane	3	0	1	1
BP	glucosamine-containing compound biosynthetic process	2	0	1	1
CC	parallel fiber	1	0	1	1
BP	peripheral tolerance induction	2	0	1	1
BP	aortic valve formation	2	0	1	1
CC	proton-transporting two-sector ATPase complex, catalytic domain	13	0	1	1
CC	plasma membrane proton-transporting V-type ATPase complex	2	0	1	1
BP	protection from natural killer cell mediated cytotoxicity	5	0	1	1
BP	regulation of atrial cardiac muscle cell membrane repolarization	3	0	1	1
MF	TAP complex binding	3	0	1	1
BP	detection of hypoxia	2	0	1	1
BP	receptor-mediated endocytosis involved in cholesterol transport	6	0	1	1
BP	regulation of thyroid hormone generation	7	0	1	1
MF	inositol-1,4-bisphosphate 1-phosphatase activity	2	0	1	1
BP	NADP catabolic process	3	0	1	1
MF	rRNA (cytosine-C5-)-methyltransferase activity	1	0	1	1
MF	porin activity	2	0	1	1
MF	rRNA (cytosine) methyltransferase activity	1	0	1	1
MF	glycine binding	10	0	1	1
BP	mammalian oogenesis stage	6	0	1	1
BP	dATP catabolic process	2	0	1	1
BP	cell-cell signaling involved in lung development	2	0	1	1
BP	negative regulation of stress granule assembly	2	0	1	1
MF	dihydrosphingosine-1-phosphate phosphatase activity	2	0	1	1
BP	cyclic-GMP-AMP transmembrane import across plasma membrane	6	0	1	1
BP	microfibril assembly	1	0	1	1
BP	positive regulation of protein acetylation	11	0	1	1
BP	eukaryotic translation initiation factor 2 complex assembly	1	0	1	1
BP	MHC class Ib protein complex assembly	1	0	1	1
BP	adult heart development	11	0	1	1
MF	4-galactosyl-N-acetylglucosaminide 3-alpha-L-fucosyltransferase activity	5	0	1	1
MF	alpha-1,6-mannosylglycoprotein 6-beta-N-acetylglucosaminyltransferase activity	2	0	1	1
BP	meiotic spindle assembly checkpoint signaling	2	0	1	1
BP	embryonic cleavage	7	0	1	1
BP	hypoxanthine salvage	1	0	1	1
BP	hypoxanthine biosynthetic process	1	0	1	1
BP	xanthine biosynthetic process	1	0	1	1
BP	polyol catabolic process	6	0	1	1
BP	peptide stabilization	1	0	1	1
BP	peptide antigen stabilization	1	0	1	1
BP	negative regulation of adenosine receptor signaling pathway	1	0	1	1
BP	negative regulation of penile erection	1	0	1	1
BP	positive regulation of potassium ion export across plasma membrane	3	0	1	1
BP	negative regulation of vascular endothelial growth factor production	8	0	1	1
BP	negative regulation of sensory perception of pain	1	0	1	1
BP	regulation of myofibroblast differentiation	7	0	1	1
BP	regulation of prostaglandin catabolic process	1	0	1	1
CC	central element	7	0	1	1
MF	RNA polymerase III core binding	1	0	1	1
MF	arginase activity	3	0	1	1
MF	protein-L-isoaspartate (D-aspartate) O-methyltransferase activity	1	0	1	1
BP	positive regulation of lipoprotein particle clearance	7	0	1	1
BP	central nervous system interneuron axonogenesis	1	0	1	1
BP	subpallium cell proliferation in forebrain	1	0	1	1
BP	lateral ganglionic eminence cell proliferation	1	0	1	1
CC	BLOC-3 complex	2	0	1	1
MF	histone H4K20 demethylase activity	3	0	1	1
BP	protein kinase C deactivation	2	0	1	1
MF	L-cysteine transaminase activity	1	0	1	1
BP	lambdoid suture morphogenesis	1	0	1	1
BP	sagittal suture morphogenesis	1	0	1	1
BP	anterior semicircular canal development	1	0	1	1
BP	lateral semicircular canal development	1	0	1	1
MF	very-low-density lipoprotein particle receptor binding	4	0	1	1
BP	positive regulation of DNA methylation-dependent heterochromatin formation	5	0	1	1
BP	guanylate kinase-associated protein clustering	2	0	1	1
BP	larynx morphogenesis	1	0	1	1
BP	larynx development	1	0	1	1
BP	cellular response to salt	6	0	1	1
BP	negative regulation of platelet-derived growth factor receptor-beta signaling pathway	4	0	1	1
CC	proteasome activator complex	1	0	1	1
MF	phenylacetaldehyde dehydrogenase (NAD+) activity	1	0	1	1
BP	toxin biosynthetic process	1	0	1	1
BP	negative regulation of transcription by transcription factor localization	2	0	1	1
BP	nitrate transmembrane transport	3	0	1	1
CC	core-binding factor complex	3	0	1	1
BP	nitroglycerin metabolic process	1	0	1	1
BP	phthalate metabolic process	2	0	1	1
BP	L-methionine salvage from S-adenosylmethionine	1	0	1	1
MF	deNEDDylase activity	2	0	1	1
BP	telencephalon regionalization	10	0	1	1
MF	methylthioribulose 1-phosphate dehydratase activity	1	0	1	1
BP	positive regulation of response to type II interferon	5	0	1	1
BP	positive regulation of type II interferon-mediated signaling pathway	5	0	1	1
BP	regulation of cardiac endothelial to mesenchymal transition	1	0	1	1
BP	positive regulation of cardiac endothelial to mesenchymal transition	1	0	1	1
BP	lens fiber cell morphogenesis	4	0	1	1
BP	neutrophil mediated cytotoxicity	12	0	1	1
BP	synchronous neurotransmitter secretion	1	0	1	1
BP	fast, calcium ion-dependent exocytosis of neurotransmitter	1	0	1	1
BP	regulation of GABA-A receptor activity	1	0	1	1
BP	nitrate import	3	0	1	1
BP	positive regulation of calcium ion-dependent exocytosis of neurotransmitter	1	0	1	1
BP	regulation of serotonin biosynthetic process	1	0	1	1
CC	GLI-SUFU complex	4	0	1	1
BP	negative regulation of epithelial cell differentiation involved in kidney development	3	0	1	1
BP	T cell mediated immune response to tumor cell	11	0	1	1
BP	growth plate cartilage axis specification	1	0	1	1
MF	acetyl-CoA C-acyltransferase activity	5	0	1	1
MF	mannosyl-oligosaccharide 1,3-1,6-alpha-mannosidase activity	2	0	1	1
MF	iron ion transmembrane transporter activity	7	0	1	1
BP	androgen catabolic process	4	0	1	1
MF	hedgehog receptor activity	3	0	1	1
BP	negative regulation of phosphatidylinositol biosynthetic process	2	0	1	1
MF	long-chain-3-hydroxyacyl-CoA dehydrogenase activity	2	0	1	1
MF	endogalactosaminidase activity	1	0	1	1
BP	enkephalin processing	2	0	1	1
BP	positive regulation of glial cell apoptotic process	2	0	1	1
CC	chylomicron remnant	2	0	1	1
CC	integrin alpha8-beta1 complex	2	0	1	1
BP	borate transmembrane transport	1	0	1	1
BP	psychomotor behavior	4	0	1	1
BP	meiotic cell cycle phase transition	10	0	1	1
BP	borate transport	1	0	1	1
MF	active borate transmembrane transporter activity	1	0	1	1
BP	regulation by virus of viral protein levels in host cell	6	0	1	1
BP	actin filament uncapping	2	0	1	1
BP	negative regulation of cell division	10	0	1	1
MF	chondroitin hydrolase activity	1	0	1	1
BP	mammary duct terminal end bud growth	2	0	1	1
MF	protein-N-terminal glutamine amidohydrolase activity	1	0	1	1
MF	neuroligin family protein binding	5	0	1	1
BP	positive regulation of lysosomal membrane permeability	2	0	1	1
BP	positive regulation of adenylate cyclase-activating G protein-coupled receptor signaling pathway	4	0	1	1
BP	regulation of oligodendrocyte apoptotic process	2	0	1	1
BP	positive regulation of oligodendrocyte apoptotic process	2	0	1	1
BP	negative regulation of renal phosphate excretion	1	0	1	1
BP	regulation of actin filament severing	2	0	1	1
BP	negative regulation of actin filament severing	2	0	1	1
BP	negative regulation of ubiquitin protein ligase activity	8	0	1	1
BP	positive regulation of activated CD8-positive, alpha-beta T cell apoptotic process	1	0	1	1
CC	platelet-derived growth factor complex	2	0	1	1
BP	negative regulation of hepatic stellate cell activation	2	0	1	1
MF	pseudophosphatase activity	2	0	1	1
BP	histamine metabolic process	4	0	1	1
BP	gamma-delta T cell activation involved in immune response	1	0	1	1
MF	A-type (transient outward) potassium channel activity	3	0	1	1
BP	ectodermal digestive tract development	1	0	1	1
BP	pentose-phosphate shunt, non-oxidative branch	3	0	1	1
BP	response to water	12	0	1	1
MF	peptide:proton symporter activity	4	0	1	1
MF	HLA-A specific inhibitory MHC class I receptor activity	1	0	1	1
MF	HLA-B specific inhibitory MHC class I receptor activity	1	0	1	1
MF	carnosine N-methyltransferase activity	1	0	1	1
MF	thiamine pyrophosphate binding	6	0	1	1
CC	cuticular plate	8	0	1	1
BP	regulation of peptidyl-serine phosphorylation of STAT protein	2	0	1	1
BP	positive regulation of peptidyl-serine phosphorylation of STAT protein	2	0	1	1
MF	25-hydroxycholesterol 7alpha-hydroxylase activity	1	0	1	1
BP	negative regulation of toll-like receptor 3 signaling pathway	3	0	1	1
BP	positive regulation of type III interferon production	2	0	1	1
BP	carnosine metabolic process	1	0	1	1
BP	progesterone metabolic process	13	0	1	1
BP	serine phosphorylation of STAT protein	2	0	1	1
MF	CD4 receptor binding	5	0	1	1
BP	regulation of neutrophil differentiation	2	0	1	1
BP	negative regulation of neutrophil differentiation	2	0	1	1
BP	GDP metabolic process	8	0	1	1
BP	embryonic ectodermal digestive tract development	1	0	1	1
MF	3 iron, 4 sulfur cluster binding	2	0	1	1
BP	oviduct development	6	0	1	1
BP	fibroblast growth factor receptor signaling pathway involved in mammary gland specification	2	0	1	1
BP	mammary gland bud formation	2	0	1	1
BP	mammary gland bud morphogenesis	2	0	1	1
BP	branch elongation involved in salivary gland morphogenesis	2	0	1	1
BP	mesenchymal cell differentiation involved in lung development	2	0	1	1
CC	IgM B cell receptor complex	2	0	1	1
MF	dipeptide transmembrane transporter activity	4	0	1	1
BP	endothelin receptor signaling pathway	10	0	1	1
BP	regulation of metaphase/anaphase transition of meiotic cell cycle	4	0	1	1
BP	regulation of meiotic chromosome separation	4	0	1	1
CC	Lsm1-7-Pat1 complex	3	0	1	1
BP	regulation of gamma-delta T cell activation involved in immune response	1	0	1	1
BP	positive regulation of gamma-delta T cell activation involved in immune response	1	0	1	1
MF	3-hydroxyanthranilate 3,4-dioxygenase activity	1	0	1	1
BP	CD4-positive, CD25-positive, alpha-beta regulatory T cell lineage commitment	1	0	1	1
BP	NK T cell lineage commitment	1	0	1	1
BP	positive regulation of chronic inflammatory response	4	0	1	1
BP	mature B cell apoptotic process	4	0	1	1
BP	regulation of mature B cell apoptotic process	4	0	1	1
BP	negative regulation of mature B cell apoptotic process	4	0	1	1
MF	isocitrate dehydrogenase (NADP+) activity	2	0	1	1
MF	galanin receptor activity	2	0	1	1
MF	galactose binding	3	0	1	1
BP	glyoxylate cycle	2	0	1	1
BP	vacuolar protein processing	2	0	1	1
CC	F-actin capping protein complex	7	0	1	1
BP	CMP biosynthetic process	4	0	1	1
BP	response to selenium ion	8	0	1	1
MF	orexin receptor activity	2	0	1	1
BP	midbrain-hindbrain boundary morphogenesis	3	0	1	1
BP	positive regulation of heterochromatin formation	6	0	1	1
BP	trimming of terminal mannose on C branch	1	0	1	1
BP	behavioral response to starvation	2	0	1	1
CC	megasporocyte nucleus	1	0	1	1
MF	cytidine kinase activity	4	0	1	1
CC	NSL complex	5	0	1	1
BP	positive regulation of isoprenoid metabolic process	1	0	1	1
MF	N-acetylneuraminate 7-O(or 9-O)-acetyltransferase activity	1	0	1	1
BP	sensory perception of sweet taste	5	0	1	1
BP	negative regulation of fibrinolysis	10	0	1	1
BP	axo-dendritic protein transport	8	0	1	1
BP	anterograde axonal protein transport	8	0	1	1
BP	positive regulation of retinoic acid biosynthetic process	1	0	1	1
MF	poly(U)-specific exoribonuclease activity, producing 3' uridine cyclic phosphate ends	1	0	1	1
MF	3-hydroxybutyrate dehydrogenase activity	2	0	1	1
MF	elongation factor-2 kinase activity	1	0	1	1
BP	nucleotide-excision repair, DNA gap filling	4	0	1	1
BP	response to salicylic acid	1	0	1	1
BP	response to lithium ion	13	0	1	1
BP	Schwann cell proliferation involved in axon regeneration	1	0	1	1
MF	oxygen sensor activity	4	0	1	1
BP	intracellular manganese ion homeostasis	3	0	1	1
BP	myosin filament disassembly	1	0	1	1
BP	myosin II filament disassembly	1	0	1	1
MF	cholesterol 26-hydroxylase activity	1	0	1	1
BP	activation of phospholipase A2 activity	1	0	1	1
CC	proteasome storage granule	1	0	1	1
BP	protein K29-linked ubiquitination	7	0	1	1
BP	cellular response to hepatocyte growth factor stimulus	13	0	1	1
BP	erythropoietin-mediated signaling pathway	4	0	1	1
BP	negative regulation of DNA damage response, signal transduction by p53 class mediator	9	0	1	1
MF	phosphatidylinositol-4-phosphate phosphatase activity	2	0	1	1
BP	regulation of peroxisome size	1	0	1	1
MF	cholestanetetraol 26-dehydrogenase activity	1	0	1	1
BP	suppression of symbiont entry into host	1	0	1	1
BP	manganese ion homeostasis	3	0	1	1
BP	mitochondrial translational initiation	2	0	1	1
BP	positive regulation of vitamin D receptor signaling pathway	4	0	1	1
BP	L-aspartate transmembrane transport	11	0	1	1
BP	cellular response to anoxia	1	0	1	1
BP	collecting duct development	13	0	1	1
BP	XMP metabolic process	6	0	1	1
BP	XMP biosynthetic process	6	0	1	1
BP	'de novo' XMP biosynthetic process	6	0	1	1
BP	symmetric cell division	1	0	1	1
MF	voltage-gated calcium channel activity involved in regulation of cytosolic calcium levels	4	0	1	1
MF	voltage-gated calcium channel activity involved in regulation of presynaptic cytosolic calcium levels	4	0	1	1
CC	lateral wall of outer hair cell	1	0	1	1
MF	SUMO-ubiquitin ligase activity	1	0	1	1
BP	regulation of cargo loading into COPII-coated vesicle	2	0	1	1
BP	positive regulation of complement-dependent cytotoxicity	1	0	1	1
BP	negative regulation of protein localization to cell cortex	1	0	1	1
BP	regulation of endothelial cell activation	1	0	1	1
BP	positive regulation of endothelial cell activation	1	0	1	1
BP	regulation of Schwann cell proliferation involved in axon regeneration	1	0	1	1
BP	negative regulation of Schwann cell proliferation involved in axon regeneration	1	0	1	1
BP	negative regulation of female gonad development	3	0	1	1
MF	TFIIIC-class transcription factor complex binding	1	0	1	1
MF	alpha-1,3-mannosylglycoprotein 2-beta-N-acetylglucosaminyltransferase activity	1	0	1	1
MF	IMP cyclohydrolase activity	1	0	1	1
MF	L-alanine:2-oxoglutarate aminotransferase activity	2	0	1	1
MF	ribonuclease A activity	2	0	1	1
MF	phosphoribosylaminoimidazolecarboxamide formyltransferase activity	1	0	1	1
MF	ribokinase activity	1	0	1	1
MF	interleukin-6 receptor binding	5	0	1	1
MF	proline:proton symporter activity	2	0	1	1
BP	UDP-N-acetylglucosamine catabolic process	1	0	1	1
BP	myoblast fate determination	2	0	1	1
BP	nucleotide-sugar catabolic process	1	0	1	1
MF	methotrexate transmembrane transporter activity	2	0	1	1
BP	peptidoglycan transport	3	0	1	1
BP	folic acid transport	8	0	1	1
CC	ACF complex	1	0	1	1
MF	RNA endonuclease activity, producing 3'-phosphomonoesters	2	0	1	1
MF	chloride channel inhibitor activity	5	0	1	1
MF	troponin C binding	3	0	1	1
CC	centrosomal corona	1	0	1	1
BP	S-adenosylmethionine cycle	3	0	1	1
BP	protein localization to mast cell secretory granule	1	0	1	1
BP	protease localization to mast cell secretory granule	1	0	1	1
BP	maintenance of protein location in mast cell secretory granule	1	0	1	1
BP	T cell secretory granule organization	1	0	1	1
BP	maintenance of protease location in mast cell secretory granule	1	0	1	1
BP	protein localization to T cell secretory granule	1	0	1	1
BP	protease localization to T cell secretory granule	1	0	1	1
BP	maintenance of protein location in T cell secretory granule	1	0	1	1
BP	maintenance of protease location in T cell secretory granule	1	0	1	1
BP	granzyme B localization to T cell secretory granule	1	0	1	1
BP	maintenance of granzyme B location in T cell secretory granule	1	0	1	1
BP	bone mineralization involved in bone maturation	12	0	1	1
CC	egg coat	4	0	1	1
BP	L-alanine metabolic process	4	0	1	1
BP	L-alanine catabolic process	4	0	1	1
BP	regulation of circadian sleep/wake cycle, sleep	13	0	1	1
MF	alanine-oxo-acid transaminase activity	2	0	1	1
BP	methotrexate transport	2	0	1	1
BP	positive regulation of cardiac muscle tissue development	2	0	1	1
BP	positive regulation of Fc receptor mediated stimulatory signaling pathway	5	0	1	1
BP	regulation of cell proliferation involved in kidney morphogenesis	1	0	1	1
BP	late endosome to lysosome transport via multivesicular body sorting pathway	2	0	1	1
BP	negative regulation of stress-activated protein kinase signaling cascade	7	0	1	1
CC	DNA-dependent protein kinase complex	5	0	1	1
BP	negative regulation of angiotensin-activated signaling pathway	1	0	1	1
MF	NAD+-protein-lysine ADP-ribosyltransferase activity	5	0	1	1
BP	L-arginine transmembrane transport	12	0	1	1
BP	negative regulation of dendrite extension	3	0	1	1
BP	regulation of error-prone translesion synthesis	1	0	1	1
BP	positive regulation of error-prone translesion synthesis	1	0	1	1
BP	negative regulation of protein localization to nucleolus	1	0	1	1
BP	positive regulation of snRNA transcription by RNA polymerase II	2	0	1	1
BP	regulation of ERBB3 signaling pathway	1	0	1	1
BP	positive regulation of ERBB3 signaling pathway	1	0	1	1
MF	mannosyltransferase activity	13	0	1	1
BP	immune response in gut-associated lymphoid tissue	3	0	1	1
MF	galactose transmembrane transporter activity	2	0	1	1
BP	galactose metabolic process	10	0	1	1
CC	guanylate cyclase complex, soluble	2	0	1	1
BP	intestine smooth muscle contraction	6	0	1	1
MF	aromatic amino acid transmembrane transporter activity	6	0	1	1
BP	synaptic vesicle budding from presynaptic endocytic zone membrane	11	0	1	1
BP	cerebral cortex GABAergic interneuron migration	4	0	1	1
BP	cerebral cortex GABAergic interneuron development	4	0	1	1
BP	peristalsis	9	0	1	1
BP	paranodal junction assembly	6	0	1	1
MF	inhibitory MHC class I receptor activity	5	0	1	1
BP	interleukin-16 production	2	0	1	1
BP	regulation of interleukin-16 production	2	0	1	1
BP	regulation of iron ion transmembrane transport	3	0	1	1
MF	deubiquitinase activator activity	4	0	1	1
BP	acylglycerol acyl-chain remodeling	2	0	1	1
BP	cytosolic ribosome assembly	4	0	1	1
CC	insulin-like growth factor binary complex	1	0	1	1
MF	kinetochore binding	4	0	1	1
MF	histone H3K23 acetyltransferase activity	1	0	1	1
MF	histone H3K4 acetyltransferase activity	1	0	1	1
BP	asymmetric protein localization involved in cell fate determination	1	0	1	1
MF	malonyl-CoA decarboxylase activity	1	0	1	1
MF	mono-olein transacylation activity	2	0	1	1
MF	diolein transacylation activity	2	0	1	1
BP	club cell differentiation	4	0	1	1
MF	N-acylphosphatidylethanolamine-specific phospholipase D activity	1	0	1	1
BP	response to interleukin-12	8	0	1	1
BP	cellular response to interleukin-12	8	0	1	1
BP	kidney mesenchymal cell proliferation	3	0	1	1
BP	metanephric mesenchymal cell proliferation involved in metanephros development	3	0	1	1
BP	oxygen metabolic process	6	0	1	1
BP	sphingolipid mediated signaling pathway	13	0	1	1
BP	learned vocalization behavior	2	0	1	1
MF	histone H2AK15 ubiquitin ligase activity	1	0	1	1
BP	DNA replication-dependent chromatin disassembly	1	0	1	1
MF	L-asparagine:sodium symporter activity	1	0	1	1
MF	L-glutamine:sodium symporter activity	1	0	1	1
BP	regulation of protein oxidation	2	0	1	1
BP	positive regulation of protein oxidation	2	0	1	1
BP	regulation of protein localization to presynapse	1	0	1	1
BP	positive regulation of protein localization to presynapse	1	0	1	1
BP	protein localization to perinuclear region of cytoplasm	6	0	1	1
BP	negative regulation of saliva secretion	2	0	1	1
BP	hard palate morphogenesis	2	0	1	1
BP	epididymis development	4	0	1	1
CC	HFE-transferrin receptor complex	7	0	1	1
BP	malonyl-CoA catabolic process	1	0	1	1
MF	TFIIH-class transcription factor complex binding	2	0	1	1
BP	maintenance of blood vessel diameter homeostasis by renin-angiotensin	4	0	1	1
BP	renal control of peripheral vascular resistance involved in regulation of systemic arterial blood pressure	4	0	1	1
BP	regulation of vasoconstriction by norepinephrine	1	0	1	1
BP	regulation of vasoconstriction by circulating norepinephrine	1	0	1	1
MF	interleukin-3 receptor binding	1	0	1	1
BP	inositol metabolic process	4	0	1	1
MF	peptide-methionine (S)-S-oxide reductase activity	1	0	1	1
BP	cytoplasmic microtubule depolymerization	1	0	1	1
CC	negative cofactor 2 complex	2	0	1	1
BP	L-methionine salvage from methylthioadenosine	3	0	1	1
BP	facial nerve development	8	0	1	1
BP	facial nerve morphogenesis	8	0	1	1
BP	response to vitamin K	4	0	1	1
MF	L-methionine:thioredoxin-disulfide S-oxidoreductase activity	1	0	1	1
BP	response to silicon dioxide	3	0	1	1
BP	female pronucleus assembly	1	0	1	1
BP	TRIF-dependent toll-like receptor signaling pathway	9	0	1	1
BP	tongue muscle cell differentiation	2	0	1	1
MF	L-methionine-(S)-S-oxide reductase activity	1	0	1	1
CC	dentate gyrus mossy fiber	1	0	1	1
BP	regulation of single stranded viral RNA replication via double stranded DNA intermediate	8	0	1	1
BP	regulation of amino acid uptake involved in synaptic transmission	3	0	1	1
BP	regulation of glutamate uptake involved in transmission of nerve impulse	3	0	1	1
MF	lysophospholipid:sodium symporter activity	1	0	1	1
CC	neurofilament cytoskeleton	1	0	1	1
BP	regulation of ovulation	2	0	1	1
BP	axonemal microtubule depolymerization	1	0	1	1
BP	acetylcholine secretion	5	0	1	1
MF	SUMO conjugating enzyme activity	1	0	1	1
BP	plus-end specific microtubule depolymerization	1	0	1	1
CC	ISGF3 complex	2	0	1	1
MF	NAD-dependent histone H3K18 deacetylase activity	2	0	1	1
BP	lysophospholipid translocation	1	0	1	1
MF	lysophosphatidylcholine flippase activity	1	0	1	1
BP	migracytosis	3	0	1	1
BP	regulation of phosphatidylethanolamine metabolic process	1	0	1	1
BP	regulation of phosphatidylserine metabolic process	1	0	1	1
BP	mitocytosis	3	0	1	1
BP	regulation of SUMO transferase activity	1	0	1	1
BP	regulation of Golgi organization	12	0	1	1
BP	positive regulation of SUMO transferase activity	1	0	1	1
BP	negative regulation of TORC2 signaling	1	0	1	1
BP	negative regulation of cardioblast proliferation	1	0	1	1
BP	protein K27-linked deubiquitination	2	0	1	1
MF	ubiquitin ligase inhibitor activity	10	0	1	1
BP	positive regulation of corticosterone secretion	1	0	1	1
BP	regulation of tongue muscle cell differentiation	2	0	1	1
BP	positive regulation of tongue muscle cell differentiation	2	0	1	1
BP	tRNA 3'-terminal CCA addition	1	0	1	1
BP	negative regulation of extracellular matrix constituent secretion	3	0	1	1
BP	chondrocyte morphogenesis involved in endochondral bone morphogenesis	1	0	1	1
BP	growth plate cartilage chondrocyte morphogenesis	1	0	1	1
MF	arylsulfatase activity	8	0	1	1
MF	CCA tRNA nucleotidyltransferase activity	1	0	1	1
MF	interleukin-7 receptor activity	1	0	1	1
MF	glucagon receptor activity	2	0	1	1
MF	intracellular sodium-activated potassium channel activity	2	0	1	1
BP	L-serine catabolic process	3	0	1	1
BP	phospholipid transfer to membrane	2	0	1	1
BP	thorax and anterior abdomen determination	4	0	1	1
BP	ectoderm and mesoderm interaction	1	0	1	1
BP	response to mycotoxin	2	0	1	1
MF	corticotrophin-releasing factor receptor activity	2	0	1	1
BP	amino-acid betaine transport	11	0	1	1
MF	triglyceride binding	3	0	1	1
BP	peptidyl-methionine modification	7	0	1	1
BP	pyrimidine nucleobase biosynthetic process	4	0	1	1
BP	negative regulation of nucleotide biosynthetic process	3	0	1	1
BP	phospholipase C-inhibiting G protein-coupled receptor signaling pathway	2	0	1	1
CC	NatA complex	4	0	1	1
BP	regulation of sodium:proton antiporter activity	2	0	1	1
BP	positive regulation of sodium:proton antiporter activity	2	0	1	1
BP	response to peptidoglycan	10	0	1	1
CC	SMN complex	4	0	1	1
CC	HULC complex	2	0	1	1
BP	chemoattraction of dopaminergic neuron axon	1	0	1	1
BP	pronephric nephron development	3	0	1	1
MF	ISG15 transferase activity	2	0	1	1
MF	corticotropin-releasing hormone receptor activity	2	0	1	1
MF	molybdopterin cofactor binding	6	0	1	1
BP	positive regulation of insulin-like growth factor receptor signaling pathway	9	0	1	1
BP	mitochondrial fragmentation involved in apoptotic process	4	0	1	1
CC	translation initiation ternary complex	1	0	1	1
BP	protein insertion into mitochondrial inner membrane	5	0	1	1
BP	regulation of cardioblast differentiation	3	0	1	1
MF	C3HC4-type RING finger domain binding	4	0	1	1
BP	neuroblast delamination	1	0	1	1
BP	coronary artery morphogenesis	8	0	1	1
BP	regulation of chondrocyte development	6	0	1	1
CC	tricellular tight junction	4	0	1	1
BP	late endosomal microautophagy	3	0	1	1
CC	sperm head	13	0	1	1
BP	stomach development	3	0	1	1
BP	positive regulation of mitochondrial translation	9	0	1	1
BP	mast cell proliferation	7	0	1	1
BP	regulation of mast cell proliferation	7	0	1	1
BP	positive regulation of bile acid biosynthetic process	3	0	1	1
BP	error-free translesion synthesis	4	0	1	1
CC	U2-type prespliceosome	11	0	1	1
CC	prespliceosome	11	0	1	1
BP	urea transmembrane transport	8	0	1	1
BP	protein deubiquitination involved in ubiquitin-dependent protein catabolic process	3	0	1	1
BP	outer medullary collecting duct development	1	0	1	1
BP	plus-end-directed vesicle transport along microtubule	5	0	1	1
BP	proteasome core complex assembly	1	0	1	1
BP	chondrocyte morphogenesis	1	0	1	1
BP	positive regulation of arachidonate secretion	4	0	1	1
BP	xenophagy	12	0	1	1
BP	sperm mitochondrial sheath assembly	5	0	1	1
MF	phosphatidylinositol 3-kinase activator activity	6	0	1	1
BP	broken chromosome clustering	1	0	1	1
CC	cerebellar granule cell to Purkinje cell synapse	3	0	1	1
MF	CCACCA tRNA nucleotidyltransferase activity	1	0	1	1
MF	U6 snRNA 2'-O-ribose methyltransferase activity	1	0	1	1
BP	negative regulation of purine nucleotide biosynthetic process	3	0	1	1
BP	regulation of presynaptic membrane organization	2	0	1	1
BP	positive regulation of presynaptic membrane organization	2	0	1	1
BP	U2-type prespliceosome assembly	11	0	1	1
BP	calcium ion transport from cytosol to endoplasmic reticulum	2	0	1	1
BP	tarsal gland development	1	0	1	1
BP	uterine gland development	1	0	1	1
BP	positive regulation of collagen fibril organization	4	0	1	1
BP	regulation of convergent extension involved in gastrulation	2	0	1	1
BP	positive regulation of convergent extension involved in gastrulation	2	0	1	1
BP	regulation of bleb assembly	2	0	1	1
BP	positive regulation of bleb assembly	2	0	1	1
BP	positive regulation of bile acid metabolic process	3	0	1	1
BP	response to Thyroid stimulating hormone	2	0	1	1
BP	regulation of mRNA cis splicing, via spliceosome	3	0	1	1
BP	positive regulation of mRNA cis splicing, via spliceosome	3	0	1	1
BP	negative regulation of mesoderm development	1	0	1	1
MF	inositol hexakisphosphate binding	2	0	1	1
BP	preantral ovarian follicle growth	1	0	1	1
BP	glandular epithelial cell maturation	6	0	1	1
MF	steroid receptor RNA activator RNA binding	1	0	1	1
BP	trabecular meshwork development	1	0	1	1
MF	L-aminoadipate-semialdehyde dehydrogenase activity	1	0	1	1
MF	glucan 1,4-alpha-glucosidase activity	2	0	1	1
MF	leukemia inhibitory factor receptor activity	2	0	1	1
MF	endothelin receptor activity	2	0	1	1
MF	soluble NSF attachment protein activity	3	0	1	1
CC	FACIT collagen trimer	6	0	1	1
CC	collagen type XIV trimer	1	0	1	1
CC	complement component C1 complex	3	0	1	1
CC	U7 snRNP	2	0	1	1
BP	UDP-glucuronate biosynthetic process	2	0	1	1
BP	lysine metabolic process	8	0	1	1
BP	phospholipase C-activating serotonin receptor signaling pathway	4	0	1	1
MF	ceramide glucosyltransferase activity	1	0	1	1
MF	4-alpha-hydroxytetrahydrobiopterin dehydratase activity	1	0	1	1
MF	betaine-aldehyde dehydrogenase (NAD+) activity	1	0	1	1
MF	bis(5'-nucleosyl)-tetraphosphatase (symmetrical) activity	1	0	1	1
MF	acireductone dioxygenase (Ni2+-requiring) activity	1	0	1	1
MF	acireductone dioxygenase [iron(II)-requiring] activity	1	0	1	1
BP	regulation of anion channel activity	2	0	1	1
BP	negative regulation of heart rate	9	0	1	1
BP	glutamine secretion	2	0	1	1
BP	magnesium ion homeostasis	11	0	1	1
CC	longitudinal sarcoplasmic reticulum	2	0	1	1
BP	neurotransmitter secretion involved in regulation of skeletal muscle contraction	1	0	1	1
MF	[heparan sulfate]-glucosamine N-sulfotransferase activity	3	0	1	1
MF	L-leucine transmembrane transporter activity	4	0	1	1
BP	cytolysis	6	0	1	1
BP	regulation of cerebellar granule cell precursor proliferation	9	0	1	1
MF	L-malate dehydrogenase (NAD+) activity	3	0	1	1
MF	sphingolipid activator protein activity	1	0	1	1
BP	vitelline membrane formation	1	0	1	1
CC	meiotic cohesin complex	4	0	1	1
CC	box C/D methylation guide snoRNP complex	6	0	1	1
CC	phagolysosome	5	0	1	1
CC	MutLalpha complex	2	0	1	1
MF	beta-N-acetylgalactosaminidase activity	1	0	1	1
BP	otolith formation	1	0	1	1
CC	TSC1-TSC2 complex	2	0	1	1
BP	negative regulation of homotypic cell-cell adhesion	12	0	1	1
CC	spherical high-density lipoprotein particle	7	0	1	1
BP	very-low-density lipoprotein particle assembly	10	0	1	1
BP	response to vitamin B6	2	0	1	1
BP	cell chemotaxis to fibroblast growth factor	5	0	1	1
BP	endothelial cell chemotaxis to fibroblast growth factor	5	0	1	1
MF	double-stranded DNA helicase activity	1	0	1	1
MF	nodal binding	3	0	1	1
BP	auditory receptor cell fate determination	1	0	1	1
BP	eye photoreceptor cell fate commitment	1	0	1	1
BP	vitamin B6 biosynthetic process	3	0	1	1
BP	nose development	9	0	1	1
BP	protein import into mitochondrial intermembrane space	2	0	1	1
BP	farnesyl diphosphate metabolic process	4	0	1	1
BP	glycolate catabolic process	1	0	1	1
BP	S-adenosylmethionine metabolic process	8	0	1	1
BP	photoreceptor cell fate commitment	1	0	1	1
MF	glutamine N-acyltransferase activity	1	0	1	1
MF	glycine N-benzoyltransferase activity	1	0	1	1
MF	glyoxylate oxidase activity	1	0	1	1
BP	negative regulation of eye pigmentation	1	0	1	1
BP	multi-layer follicle stage	1	0	1	1
BP	leukemia inhibitory factor signaling pathway	2	0	1	1
BP	camera-type eye photoreceptor cell fate commitment	1	0	1	1
BP	negative regulation of ovulation	1	0	1	1
BP	regulation of cilium beat frequency involved in ciliary motility	7	0	1	1
BP	pancreas morphogenesis	2	0	1	1
CC	phagolysosome membrane	2	0	1	1
CC	complement component C1q complex	3	0	1	1
BP	diphosphate metabolic process	3	0	1	1
MF	K11-linked polyubiquitin modification-dependent protein binding	1	0	1	1
BP	response to selenite ion	1	0	1	1
BP	cellular response to selenite ion	1	0	1	1
BP	intracellular sphingolipid homeostasis	4	0	1	1
BP	intracellular glutamate homeostasis	4	0	1	1
BP	hematopoietic stem cell migration to bone marrow	3	0	1	1
BP	cellular response to raffinose	3	0	1	1
CC	presynaptic endocytic zone membrane	5	0	1	1
CC	postsynaptic endosome membrane	3	0	1	1
CC	chromosome, subtelomeric region	1	0	1	1
MF	estrogen binding	1	0	1	1
CC	matrilin complex	4	0	1	1
BP	antibacterial innate immune response	8	0	1	1
CC	TOM complex	3	0	1	1
MF	NAD-dependent histone H3K56 deacetylase activity	1	0	1	1
BP	non-canonical inflammasome complex assembly	1	0	1	1
CC	box C/D RNP complex	6	0	1	1
BP	positive regulation of anion channel activity	2	0	1	1
BP	response to raffinose	3	0	1	1
BP	benzoyl-CoA metabolic process	1	0	1	1
BP	regulation of bone development	8	0	1	1
BP	regulation of TRAIL-activated apoptotic signaling pathway	2	0	1	1
BP	regulation of complement-dependent cytotoxicity	7	0	1	1
BP	positive regulation of monoatomic anion transport	2	0	1	1
BP	regulation of monoatomic anion transmembrane transport	2	0	1	1
BP	positive regulation of anion transmembrane transport	2	0	1	1
BP	protein localization to cytosolic proteasome complex	1	0	1	1
BP	regulation of selenocysteine incorporation	1	0	1	1
BP	negative regulation of selenocysteine incorporation	1	0	1	1
BP	myo-inositol import across plasma membrane	1	0	1	1
BP	positive regulation of apoptotic process involved in development	5	0	1	1
BP	regulation of cell chemotaxis to fibroblast growth factor	5	0	1	1
BP	regulation of phagosome maturation	2	0	1	1
BP	regulation of protein localization to endoplasmic reticulum	5	0	1	1
CC	Lewy body core	2	0	1	1
MF	arrestin family protein binding	7	0	1	1
BP	regulation of retrograde vesicle-mediated transport, Golgi to ER	1	0	1	1
BP	regulation of endothelial cell chemotaxis to fibroblast growth factor	5	0	1	1
BP	mitotic spindle elongation	9	0	1	1
CC	palmitoyltransferase complex	5	0	1	1
BP	brainstem development	7	0	1	1
MF	asparaginase activity	2	0	1	1
MF	citrate (Si)-synthase activity	1	0	1	1
MF	proline-tRNA ligase activity	1	0	1	1
MF	vasoactive intestinal polypeptide receptor activity	3	0	1	1
MF	macrophage colony-stimulating factor receptor activity	1	0	1	1
MF	pyrimidine nucleobase transmembrane transporter activity	7	0	1	1
CC	collagen type XI trimer	4	0	1	1
CC	proteasome regulatory particle	11	0	1	1
BP	acetate metabolic process	3	0	1	1
BP	prolyl-tRNA aminoacylation	1	0	1	1
BP	phototransduction, UV	1	0	1	1
MF	25-hydroxycholecalciferol-24-hydroxylase activity	1	0	1	1
MF	selenocysteine lyase activity	1	0	1	1
BP	snRNA transcription	11	0	1	1
BP	response to blue light	5	0	1	1
CC	cytoplasmic side of endosome membrane	5	0	1	1
BP	response to manganese ion	11	0	1	1
BP	pyrimidine nucleobase transport	7	0	1	1
BP	selenocysteine catabolic process	1	0	1	1
BP	protein histidyl modification to diphthamide	5	0	1	1
MF	alkane 1-monooxygenase activity	5	0	1	1
BP	lateral geniculate nucleus development	1	0	1	1
BP	corticospinal neuron axon guidance	2	0	1	1
BP	actin filament fragmentation	4	0	1	1
MF	protein tyrosine kinase inhibitor activity	6	0	1	1
MF	1-alpha,25-dihydroxyvitamin D3 24-hydroxylase activity	1	0	1	1
CC	Cul4A-RING E3 ubiquitin ligase complex	10	0	1	1
BP	nuclear membrane reassembly	11	0	1	1
CC	H zone	2	0	1	1
MF	beta-2 adrenergic receptor binding	5	0	1	1
MF	olfactory receptor binding	4	0	1	1
MF	NACHT domain binding	1	0	1	1
BP	negative regulation of synaptic transmission, dopaminergic	2	0	1	1
BP	negative regulation of interleukin-18 production	4	0	1	1
BP	negative regulation of interleukin-5 production	6	0	1	1
BP	positive regulation of connective tissue growth factor production	1	0	1	1
BP	negative regulation of collagen biosynthetic process	7	0	1	1
MF	peroxisome membrane targeting sequence binding	2	0	1	1
BP	sperm entry	1	0	1	1
MF	DNA demethylase activity	5	0	1	1
MF	broad specificity oxidative DNA demethylase activity	5	0	1	1
BP	filtration diaphragm assembly	2	0	1	1
MF	citrate synthase activity	1	0	1	1
BP	vitamin B6 metabolic process	5	0	1	1
BP	amino acid salvage	5	0	1	1
BP	negative regulation of CD8-positive, alpha-beta T cell differentiation	3	0	1	1
MF	dynein heavy chain binding	13	0	1	1
BP	positive regulation of circadian sleep/wake cycle, non-REM sleep	2	0	1	1
BP	glycosylceramide catabolic process	6	0	1	1
BP	positive regulation of hormone biosynthetic process	7	0	1	1
CC	Holliday junction resolvase complex	3	0	1	1
BP	negative regulation of behavior	7	0	1	1
BP	skeletal muscle tissue growth	9	0	1	1
MF	phytanate-CoA ligase activity	2	0	1	1
BP	sensory perception of salty taste	4	0	1	1
BP	sensory perception of touch	5	0	1	1
BP	spindle elongation	9	0	1	1
MF	tRNA (cytidine-3-)-methyltransferase activity	1	0	1	1
BP	regulation of vitamin D biosynthetic process	5	0	1	1
BP	memory T cell proliferation	1	0	1	1
MF	vitamin D 23-hydroxylase activity	1	0	1	1
MF	25-hydroxycholecalciferol-23-hydroxylase activity	1	0	1	1
MF	1-alpha,25-dihydroxyvitamin D3 23-hydroxylase activity	1	0	1	1
MF	pristanate-CoA ligase activity	2	0	1	1
BP	somatostatin secretion	2	0	1	1
BP	regulation of nucleotide-binding oligomerization domain containing 1 signaling pathway	2	0	1	1
CC	Grb2-EGFR complex	2	0	1	1
BP	intralumenal vesicle formation	3	0	1	1
CC	P-TEFb complex	2	0	1	1
MF	histone pre-mRNA DCP binding	3	0	1	1
BP	L-methionine biosynthetic process	5	0	1	1
BP	L-methionine salvage	5	0	1	1
BP	cell proliferation in bone marrow	7	0	1	1
BP	regulation of ureteric bud formation	2	0	1	1
BP	positive regulation of ureteric bud formation	2	0	1	1
MF	Rho-dependent protein serine/threonine kinase activity	1	0	1	1
MF	mono-ADP-D-ribose binding	1	0	1	1
BP	primitive streak formation	10	0	1	1
BP	positive regulation of high-density lipoprotein particle assembly	1	0	1	1
BP	positive regulation of synapse maturation	6	0	1	1
BP	regulation of somatostatin secretion	2	0	1	1
BP	positive regulation of platelet-derived growth factor production	2	0	1	1
CC	RNA polymerase II transcription repressor complex	13	0	1	1
MF	adipokinetic hormone receptor activity	2	0	1	1
MF	calcium ion binding involved in regulation of cytosolic calcium ion concentration	1	0	1	1
MF	calcium ion binding involved in regulation of presynaptic cytosolic calcium ion concentration	1	0	1	1
BP	vesicle-mediated intercellular transport	2	0	1	1
BP	regulation of calcium import into the mitochondrion	6	0	1	1
CC	radial spoke 1	2	0	1	1
CC	radial spoke 3	2	0	1	1
CC	radial spoke head 1	2	0	1	1
CC	radial spoke head 3	2	0	1	1
BP	regulation of long-chain fatty acid import into cell	8	0	1	1
BP	CARD8 inflammasome complex assembly	1	0	1	1
CC	CARD8 inflammasome complex	1	0	1	1
MF	histone H3K36 trimethyltransferase activity	4	0	1	1
BP	(R)-carnitine transport	1	0	1	1
MF	(R)-carnitine transmembrane transporter activity	1	0	1	1
BP	negative regulation of odontoblast differentiation	1	0	1	1
BP	positive regulation of extrinsic apoptotic signaling pathway via death domain receptors	11	0	1	1
BP	(R)-carnitine transmembrane transport	1	0	1	1
BP	regulation of ripoptosome assembly involved in necroptotic process	1	0	1	1
BP	negative regulation of ripoptosome assembly involved in necroptotic process	1	0	1	1
BP	regulation of neutrophil activation	7	0	1	1
BP	regulation of membrane tubulation	5	0	1	1
BP	negative regulation of protein localization to cilium	3	0	1	1
BP	regulation of cap-dependent translational initiation	3	0	1	1
BP	positive regulation of cap-dependent translational initiation	3	0	1	1
BP	regulation of cristae formation	4	0	1	1
BP	positive regulation of cristae formation	4	0	1	1
CC	endodeoxyribonuclease complex	3	0	1	1
BP	positive regulation of Golgi lumen acidification	1	0	1	1
CC	HSP90-CDC37 chaperone complex	1	0	1	1
CC	ANPR-A receptor complex	1	0	1	1
MF	single-stranded DNA endodeoxyribonuclease activity	8	0	1	1
BP	DNA replication checkpoint signaling	10	0	1	1
CC	storage vacuole	2	0	1	1
BP	antigen sampling in mucosal-associated lymphoid tissue	1	0	1	1
BP	antigen sampling by M cells in mucosal-associated lymphoid tissue	1	0	1	1
BP	antigen transcytosis by M cells in mucosal-associated lymphoid tissue	1	0	1	1
BP	dendritic cell antigen processing and presentation	13	0	1	1
BP	regulation of tolerance induction dependent upon immune response	1	0	1	1
BP	regulation of T cell mediated cytotoxicity directed against tumor cell target	2	0	1	1
BP	positive regulation of T cell mediated cytotoxicity directed against tumor cell target	2	0	1	1
BP	regulation of heart rate by chemical signal	6	0	1	1
MF	glucose-6-phosphatase activity	1	0	1	1
MF	guanylate cyclase activity	4	0	1	1
MF	heparan sulfate 2-O-sulfotransferase activity	1	0	1	1
MF	interleukin-1, type I receptor binding	2	0	1	1
MF	pyruvate secondary active transmembrane transporter activity	1	0	1	1
CC	nucleolar ribonuclease P complex	2	0	1	1
MF	voltage-gated monoatomic anion channel activity	12	0	1	1
BP	guanosine metabolic process	1	0	1	1
MF	arginine decarboxylase activity	1	0	1	1
BP	purine nucleoside monophosphate catabolic process	7	0	1	1
BP	purine ribonucleoside monophosphate catabolic process	7	0	1	1
BP	detection of gravity	1	0	1	1
BP	regulation of mitotic cell cycle, embryonic	3	0	1	1
BP	muscle hyperplasia	3	0	1	1
BP	L-ascorbic acid transmembrane transport	2	0	1	1
MF	glutamate binding	8	0	1	1
BP	protein arginylation	2	0	1	1
MF	intramolecular oxidoreductase activity, transposing C=C bonds	9	0	1	1
MF	ligase activity, forming phosphoric ester bonds	5	0	1	1
BP	peptidyl-lysine hydroxylation to 5-hydroxy-L-lysine	1	0	1	1
MF	centromeric DNA binding	3	0	1	1
BP	ventral spinal cord interneuron specification	5	0	1	1
BP	modulation of microtubule cytoskeleton involved in cerebral cortex radial glia guided migration	4	0	1	1
BP	establishment or maintenance of actin cytoskeleton polarity	3	0	1	1
MF	cobalamin binding	8	0	1	1
MF	bombesin receptor binding	3	0	1	1
MF	endothelin B receptor binding	3	0	1	1
BP	negative regulation of interleukin-3 production	1	0	1	1
BP	negative regulation of low-density lipoprotein particle receptor catabolic process	2	0	1	1
MF	3beta-hydroxy-5beta-steroid dehydrogenase activity	1	0	1	1
MF	histone H3R2 demethylase activity	1	0	1	1
MF	histone H4R3 demethylase activity	1	0	1	1
MF	GTP-dependent protein kinase activity	1	0	1	1
CC	Toll-like receptor 2-Toll-like receptor 6 protein complex	1	0	1	1
BP	autocrine signaling	4	0	1	1
BP	dipeptide transmembrane transport	5	0	1	1
MF	ATP-dependent DNA/DNA annealing activity	3	0	1	1
MF	peroxidase inhibitor activity	1	0	1	1
BP	toll-like receptor TLR6:TLR2 signaling pathway	1	0	1	1
BP	prolactin signaling pathway	2	0	1	1
BP	detection of diacyl bacterial lipopeptide	1	0	1	1
MF	aspartic endopeptidase activity, intramembrane cleaving	8	0	1	1
BP	dipeptide transport	5	0	1	1
BP	metaphase/anaphase transition of meiotic cell cycle	5	0	1	1
BP	lipoprotein localization to membrane	1	0	1	1
BP	mitotic cell cycle, embryonic	3	0	1	1
BP	positive regulation of circadian sleep/wake cycle, sleep	4	0	1	1
BP	ceramide catabolic process	13	0	1	1
MF	androsterone dehydrogenase (B-specific) activity	1	0	1	1
MF	trans-1,2-dihydrobenzene-1,2-diol dehydrogenase activity	1	0	1	1
CC	cytoskeleton of presynaptic active zone	2	0	1	1
BP	peripheral nervous system neuron differentiation	12	0	1	1
BP	peripheral nervous system neuron development	12	0	1	1
MF	sugar-terminal-phosphatase activity	1	0	1	1
MF	3'-phosphoadenosine 5'-phosphosulfate binding	7	0	1	1
BP	medium-chain fatty acid biosynthetic process	5	0	1	1
BP	cell fate specification involved in pattern specification	5	0	1	1
BP	semicircular canal development	10	0	1	1
MF	SUMO ligase activity	9	0	1	1
MF	telomeric D-loop binding	4	0	1	1
BP	regulation of astrocyte activation	5	0	1	1
MF	D-loop DNA binding	4	0	1	1
BP	cAMP transport	2	0	1	1
BP	cellular response to peptidoglycan	4	0	1	1
BP	death-inducing signaling complex assembly	2	0	1	1
BP	negative regulation of granulocyte colony-stimulating factor production	1	0	1	1
MF	tRNA (L-threonylcarbamoyladenosine(37)-C2) methyltransferase activity	1	0	1	1
MF	mitochondrial ribosome binding	3	0	1	1
BP	presynaptic cytoskeleton organization	5	0	1	1
CC	caveola neck	1	0	1	1
BP	microtubule plus-end directed mitotic chromosome migration	1	0	1	1
BP	glial cell projection elongation	3	0	1	1
BP	regulation of lipid transporter activity	3	0	1	1
BP	oligopeptide import across plasma membrane	5	0	1	1
BP	dipeptide import across plasma membrane	5	0	1	1
BP	radial glia-guided pyramidal neuron migration	5	0	1	1
MF	ADP:phosphate antiporter activity	2	0	1	1
MF	ubiquitin ligase complex scaffold activity	5	0	1	1
BP	positive regulation of cellular response to heat	1	0	1	1
BP	negative regulation of Schwann cell migration	3	0	1	1
BP	guanosine-containing compound metabolic process	1	0	1	1
BP	negative regulation of macrophage colony-stimulating factor production	1	0	1	1
BP	apoptotic process involved in blood vessel morphogenesis	2	0	1	1
MF	riboflavin binding	1	0	1	1
BP	positive regulation of protein polyubiquitination	12	0	1	1
BP	negative regulation of thioredoxin peroxidase activity by peptidyl-threonine phosphorylation	1	0	1	1
BP	positive regulation of wound healing, spreading of epidermal cells	5	0	1	1
BP	positive regulation of glucose catabolic process to lactate via pyruvate	1	0	1	1
MF	beta-catenin destruction complex binding	1	0	1	1
BP	response to tetrachloromethane	3	0	1	1
BP	Wnt signalosome assembly	1	0	1	1
BP	fibronectin fibril organization	2	0	1	1
CC	granular vesicle	1	0	1	1
BP	retrograde neuronal dense core vesicle transport	5	0	1	1
BP	protein K33-linked deubiquitination	3	0	1	1
CC	I(KACh) inward rectifier potassium channel complex	2	0	1	1
BP	response to dsDNA	2	0	1	1
BP	cellular response to dsDNA	2	0	1	1
BP	positive regulation of protein neddylation	3	0	1	1
BP	regulation of primary miRNA processing	4	0	1	1
BP	negative regulation of receptor catabolic process	2	0	1	1
MF	starch binding	2	0	1	1
MF	lanosterol synthase activity	1	0	1	1
BP	post-transcriptional tethering of RNA polymerase II gene DNA at nuclear periphery	3	0	1	1
BP	protein-DNA-RNA complex organization	1	0	1	1
BP	protein-DNA-RNA complex disassembly	1	0	1	1
BP	follicular dendritic cell activation	1	0	1	1
BP	follicular dendritic cell differentiation	1	0	1	1
MF	FMN adenylyltransferase activity	1	0	1	1
MF	biliverdin reductase [NAD(P)+] activity	1	0	1	1
MF	epoxide hydrolase activity	4	0	1	1
MF	glutamate-cysteine ligase activity	1	0	1	1
MF	alpha-L-fucosidase activity	1	0	1	1
MF	vasopressin receptor activity	4	0	1	1
MF	macrophage colony-stimulating factor receptor binding	3	0	1	1
MF	intracellularly ATP-gated chloride channel activity	1	0	1	1
MF	acetylcholine:proton antiporter activity	1	0	1	1
BP	DNA ligation	12	0	1	1
BP	sphingomyelin catabolic process	4	0	1	1
BP	FAD biosynthetic process	1	0	1	1
MF	testosterone 16-alpha-hydroxylase activity	1	0	1	1
MF	UMP/dUMP kinase activity	1	0	1	1
BP	pyrimidine nucleoside monophosphate biosynthetic process	11	0	1	1
MF	citrate transmembrane transporter activity	4	0	1	1
MF	tricarboxylic acid transmembrane transporter activity	4	0	1	1
MF	galactose:sodium symporter activity	1	0	1	1
BP	aminergic neurotransmitter loading into synaptic vesicle	3	0	1	1
MF	fucosidase activity	1	0	1	1
BP	triterpenoid biosynthetic process	1	0	1	1
CC	mitochondrial fatty acid beta-oxidation multienzyme complex	2	0	1	1
CC	glutamate-cysteine ligase complex	1	0	1	1
MF	IgG binding	4	0	1	1
BP	regulation of pseudopodium assembly	11	0	1	1
BP	positive regulation of pseudopodium assembly	11	0	1	1
MF	protein tag activity	5	0	1	1
MF	oxidosqualene cyclase activity	1	0	1	1
MF	endothelin A receptor binding	1	0	1	1
CC	Bcl3-Bcl10 complex	1	0	1	1
CC	Bcl3/NF-kappaB2 complex	1	0	1	1
BP	transferrin transport	5	0	1	1
MF	5'-3' DNA/RNA helicase activity	1	0	1	1
MF	UMP kinase activity	1	0	1	1
BP	negative regulation of MyD88-dependent toll-like receptor signaling pathway	1	0	1	1
BP	response to stilbenoid	7	0	1	1
BP	protein desuccinylation	2	0	1	1
BP	peptidyl-lysine desuccinylation	2	0	1	1
MF	protein-malonyllysine demalonylase activity	2	0	1	1
MF	protein-succinyllysine desuccinylase activity	2	0	1	1
CC	fatty acid beta-oxidation multienzyme complex	2	0	1	1
BP	SAGA complex assembly	1	0	1	1
BP	snRNA transcription by RNA polymerase III	4	0	1	1
BP	rhythmic excitation	1	0	1	1
MF	vascular endothelial growth factor receptor 2 binding	8	0	1	1
BP	epigenetic programing of male pronucleus	5	0	1	1
BP	pH elevation	1	0	1	1
BP	negative regulation of translational initiation by iron	1	0	1	1
BP	FAD metabolic process	1	0	1	1
MF	histone H3K36 methyltransferase activity	10	0	1	1
BP	negative regulation of hemoglobin biosynthetic process	1	0	1	1
MF	aminomuconate-semialdehyde dehydrogenase activity	1	0	1	1
MF	[hydroxymethylglutaryl-CoA reductase (NADPH)] kinase activity	1	0	1	1
MF	2-hydroxyglutarate dehydrogenase activity	1	0	1	1
BP	long-day photoperiodism	1	0	1	1
BP	negative regulation of cyclic-nucleotide phosphodiesterase activity	2	0	1	1
MF	double-stranded DNA 5'-3' DNA exonuclease activity	1	0	1	1
BP	linear vestibuloocular reflex	1	0	1	1
BP	negative regulation of phagocytosis, engulfment	1	0	1	1
BP	frontal suture morphogenesis	4	0	1	1
BP	positive regulation of phospholipid translocation	6	0	1	1
BP	cilium disassembly	4	0	1	1
MF	protein-glutaryllysine deglutarylase activity	2	0	1	1
BP	protein deglutarylation	2	0	1	1
MF	anandamide 8,9 epoxidase activity	1	0	1	1
MF	anandamide 11,12 epoxidase activity	1	0	1	1
MF	collagen V binding	3	0	1	1
BP	mitochondrial translational elongation	4	0	1	1
BP	negative regulation of protein exit from endoplasmic reticulum	8	0	1	1
MF	FHA domain binding	1	0	1	1
CC	post-mRNA release spliceosomal complex	7	0	1	1
BP	cellular response to hydrostatic pressure	2	0	1	1
BP	apoptotic process in bone marrow cell	5	0	1	1
CC	IPAF inflammasome complex	2	0	1	1
BP	extracellular matrix-dependent thymocyte migration	1	0	1	1
BP	fibronectin-dependent thymocyte migration	1	0	1	1
MF	voltage-gated calcium channel activity involved SA node cell action potential	2	0	1	1
MF	cell adhesive protein binding involved in bundle of His cell-Purkinje myocyte communication	5	0	1	1
BP	cellular response to thyroxine stimulus	1	0	1	1
BP	sympathetic neuron projection guidance	4	0	1	1
MF	intracellularly ATP-gated ion channel activity	1	0	1	1
BP	tRNA (guanine-N7)-methylation	2	0	1	1
BP	positive regulation of inflammatory response to wounding	3	0	1	1
MF	Sec61 translocon complex binding	1	0	1	1
CC	tRNA (m7G46) methyltransferase complex	2	0	1	1
MF	biliberdin reductase (NAD+) activity	1	0	1	1
MF	biliverdin reductase (NADP+) activity	1	0	1	1
MF	histone H2BS36 kinase activity	1	0	1	1
MF	histone H2B kinase activity	1	0	1	1
MF	molecular tag activity	5	0	1	1
BP	regulation of protein kinase C activity	3	0	1	1
BP	positive regulation of protein kinase C activity	3	0	1	1
BP	regulation of cyclic nucleotide-gated ion channel activity	1	0	1	1
BP	positive regulation of cyclic nucleotide-gated ion channel activity	1	0	1	1
BP	regulation of eosinophil activation	1	0	1	1
BP	negative regulation of eosinophil activation	1	0	1	1
BP	cellular response to fluoride	2	0	1	1
BP	terminal web assembly	3	0	1	1
CC	inward rectifier potassium channel complex	4	0	1	1
BP	regulation of voltage-gated chloride channel activity	1	0	1	1
BP	positive regulation of voltage-gated chloride channel activity	1	0	1	1
BP	regulation of tRNA metabolic process	2	0	1	1
BP	negative regulation of dopaminergic neuron differentiation	3	0	1	1
BP	cellular response to sodium phosphate	1	0	1	1
BP	cellular response to L-phenylalanine derivative	1	0	1	1
BP	regulation of glycolytic process through fructose-6-phosphate	1	0	1	1
BP	negative regulation of glycolytic process through fructose-6-phosphate	1	0	1	1
BP	positive regulation of establishment of protein localization to telomere	3	0	1	1
BP	negative regulation of voltage-gated sodium channel activity	1	0	1	1
BP	negative regulation of membrane invagination	1	0	1	1
BP	telomere-telomerase complex assembly	1	0	1	1
BP	protein linear deubiquitination	3	0	1	1
BP	positive regulation of tumor necrosis factor (ligand) superfamily member 11 production	2	0	1	1
BP	regulation of fibronectin-dependent thymocyte migration	1	0	1	1
BP	positive regulation of fibronectin-dependent thymocyte migration	1	0	1	1
BP	negative regulation of eosinophil migration	1	0	1	1
BP	positive regulation of sodium ion transmembrane transporter activity	8	0	1	1
BP	negative regulation of dendritic cell apoptotic process	8	0	1	1
BP	negative regulation of skeletal muscle cell differentiation	3	0	1	1
BP	alpha-glucoside transport	2	0	1	1
CC	protein phosphatase type 1 complex	12	0	1	1
BP	allantoin catabolic process	1	0	1	1
BP	mitochondrial RNA 3'-end processing	3	0	1	1
BP	inner cell mass cellular morphogenesis	3	0	1	1
BP	Mullerian duct regression	2	0	1	1
MF	adenine binding	1	0	1	1
BP	B cell proliferation involved in immune response	5	0	1	1
BP	lipid hydroxylation	3	0	1	1
BP	right ventricular cardiac muscle tissue morphogenesis	2	0	1	1
MF	CDP-diacylglycerol-inositol 3-phosphatidyltransferase activity	1	0	1	1
MF	adenine phosphoribosyltransferase activity	1	0	1	1
MF	alcohol sulfotransferase activity	2	0	1	1
MF	allantoicase activity	1	0	1	1
MF	thioether S-methyltransferase activity	1	0	1	1
MF	valine-tRNA ligase activity	2	0	1	1
MF	Rab GDP-dissociation inhibitor activity	1	0	1	1
MF	L-histidine transmembrane transporter activity	4	0	1	1
CC	U2 snRNP	13	0	1	1
CC	fascia adherens	9	0	1	1
BP	regulation of glycogen catabolic process	5	0	1	1
BP	oxaloacetate metabolic process	7	0	1	1
BP	adenine salvage	1	0	1	1
BP	RNA import into nucleus	3	0	1	1
BP	valyl-tRNA aminoacylation	2	0	1	1
BP	translational frameshifting	2	0	1	1
BP	amino-acid betaine metabolic process	12	0	1	1
BP	zygotic determination of anterior/posterior axis, embryo	5	0	1	1
BP	germ cell migration	7	0	1	1
MF	oxysterol 7-alpha-hydroxylase activity	2	0	1	1
MF	acetyl-CoA transmembrane transporter activity	2	0	1	1
BP	serine family amino acid catabolic process	10	0	1	1
BP	carbohydrate mediated signaling	8	0	1	1
BP	negative regulation of phospholipase activity	2	0	1	1
BP	regulation of epinephrine secretion	2	0	1	1
MF	sulfate transmembrane transporter activity	13	0	1	1
MF	alpha-glucoside transmembrane transporter activity	2	0	1	1
MF	mannose transmembrane transporter activity	1	0	1	1
BP	mannose transmembrane transport	1	0	1	1
BP	valine transport	2	0	1	1
BP	choline transport	11	0	1	1
BP	acetyl-CoA transport	2	0	1	1
BP	fatty-acyl-CoA transport	2	0	1	1
MF	5'-flap endonuclease activity	4	0	1	1
MF	benzaldehyde dehydrogenase (NADP+) activity	1	0	1	1
BP	receptor-mediated endocytosis of virus by host cell	10	0	1	1
BP	intracellular potassium ion homeostasis	12	0	1	1
MF	urokinase plasminogen activator receptor activity	1	0	1	1
MF	U2 snRNA binding	5	0	1	1
MF	amine N-methyltransferase activity	1	0	1	1
BP	positive regulation of polarized epithelial cell differentiation	1	0	1	1
MF	lipoic acid binding	1	0	1	1
BP	negative regulation of inositol 1,4,5-trisphosphate-sensitive calcium-release channel activity	1	0	1	1
MF	NAD-dependent histone H3K14 deacetylase activity	1	0	1	1
BP	positive regulation of hormone metabolic process	13	0	1	1
BP	negative regulation of epinephrine secretion	2	0	1	1
MF	aldehyde dehydrogenase (NADP+) activity	1	0	1	1
MF	24-hydroxycholesterol 7alpha-hydroxylase activity	2	0	1	1
BP	toll-like receptor 6 signaling pathway	1	0	1	1
BP	regulation of toll-like receptor 6 signaling pathway	1	0	1	1
BP	chylomicron remnant clearance	5	0	1	1
MF	heparan sulfate sulfotransferase activity	13	0	1	1
MF	phosphatidylinositol-3,4,5-trisphosphate 5-phosphatase activity	6	0	1	1
BP	early endosome to Golgi transport	11	0	1	1
BP	response to histamine	10	0	1	1
BP	clathrin-coated vesicle cargo loading	7	0	1	1
BP	clathrin-coated vesicle cargo loading, AP-3-mediated	7	0	1	1
BP	common myeloid progenitor cell proliferation	7	0	1	1
BP	embryonic skeletal limb joint morphogenesis	2	0	1	1
BP	C-C chemokine receptor CCR7 signaling pathway	1	0	1	1
BP	pronephric nephron morphogenesis	1	0	1	1
BP	pronephric nephron tubule morphogenesis	1	0	1	1
BP	negative regulation of protein import into nucleus	12	0	1	1
MF	dihydrolipoyllysine-residue (2-methylpropanoyl)transferase activity	1	0	1	1
MF	histone H2AK5 acetyltransferase activity	1	0	1	1
CC	climbing fiber	2	0	1	1
BP	protein K27-linked ubiquitination	6	0	1	1
BP	suppression of viral release by host	12	0	1	1
BP	establishment or maintenance of neuroblast polarity	1	0	1	1
BP	establishment of neuroblast polarity	1	0	1	1
MF	gamma-catenin binding	12	0	1	1
BP	positive regulation of translational termination	1	0	1	1
BP	positive regulation of complement activation, classical pathway	1	0	1	1
MF	ATP-dependent polydeoxyribonucleotide 5'-hydroxyl-kinase activity	2	0	1	1
BP	GDP catabolic process	1	0	1	1
MF	monoacylglycerol lipase activity	12	0	1	1
MF	hepoxilin-epoxide hydrolase activity	1	0	1	1
MF	flap endonuclease activity	4	0	1	1
BP	maintenance of nucleus location	1	0	1	1
MF	polynucleotide 5'-hydroxyl-kinase activity	2	0	1	1
MF	ATP-dependent polynucleotide 5'-hydroxyl-kinase activity	2	0	1	1
BP	negative regulation of synaptic transmission, glutamatergic	7	0	1	1
BP	negative regulation of attachment of spindle microtubules to kinetochore	1	0	1	1
MF	squalene synthase [NAD(P)H] activity	1	0	1	1
BP	synaptic transmission, glycinergic	4	0	1	1
BP	regulation of prostaglandin-endoperoxide synthase activity	2	0	1	1
BP	positive regulation of prostaglandin-endoperoxide synthase activity	2	0	1	1
BP	protein targeting to lysosome involved in chaperone-mediated autophagy	2	0	1	1
CC	eNoSc complex	1	0	1	1
BP	detection of lipoteichoic acid	1	0	1	1
CC	inner mucus layer	1	0	1	1
CC	outer mucus layer	1	0	1	1
CC	gamma-catenin-TCF7L2 complex	1	0	1	1
BP	establishment of planar polarity involved in nephron morphogenesis	2	0	1	1
BP	regulation of cardiac muscle cell membrane potential	7	0	1	1
MF	voltage-gated sodium channel activity involved in AV node cell action potential	1	0	1	1
MF	voltage-gated sodium channel activity involved in bundle of His cell action potential	1	0	1	1
MF	voltage-gated sodium channel activity involved in Purkinje myocyte action potential	1	0	1	1
MF	voltage-gated sodium channel activity involved in SA node cell action potential	1	0	1	1
BP	AV node cell-bundle of His cell adhesion involved in cell communication	1	0	1	1
MF	cell adhesive protein binding involved in AV node cell-bundle of His cell communication	1	0	1	1
BP	oncogene-induced cell senescence	5	0	1	1
CC	BIM-BCL-xl complex	1	0	1	1
CC	BIM-BCL-2 complex	1	0	1	1
MF	20-hydroxy-leukotriene B4 omega oxidase activity	2	0	1	1
MF	20-aldehyde-leukotriene B4 20-monooxygenase activity	2	0	1	1
MF	amylin receptor activity	3	0	1	1
BP	regulation of translation at presynapse, modulating synaptic transmission	2	0	1	1
MF	purine phosphoribosyltransferase activity	1	0	1	1
MF	peptidyl-lysine 4-dioxygenase activity	1	0	1	1
CC	subapical part of cell	1	0	1	1
BP	regulation of translation at presynapse	2	0	1	1
MF	histone H3K36me2/H3K36me3 demethylase activity	1	0	1	1
MF	mannose:sodium symporter activity	1	0	1	1
MF	fructose:sodium symporter activity	1	0	1	1
MF	histone H4K12 deacetylase activity	1	0	1	1
MF	protein lysine delactylase activity	1	0	1	1
BP	regulation of synaptic signaling by nitric oxide	1	0	1	1
MF	NAD-dependent protein decrotonylase activity	1	0	1	1
MF	NAD-dependent histone decrotonylase activity	1	0	1	1
MF	paracellular tight junction channel activity	5	0	1	1
BP	thioester transport	2	0	1	1
BP	positive regulation of inward rectifier potassium channel activity	1	0	1	1
BP	negative regulation of attachment of mitotic spindle microtubules to kinetochore	1	0	1	1
BP	positive regulation of axon guidance	1	0	1	1
BP	negative regulation of tau-protein kinase activity	2	0	1	1
BP	regulation of C-C chemokine receptor CCR7 signaling pathway	1	0	1	1
BP	positive regulation of C-C chemokine receptor CCR7 signaling pathway	1	0	1	1
BP	negative regulation of protein K48-linked deubiquitination	2	0	1	1
BP	response to sodium arsenite	5	0	1	1
BP	cellular response to sodium arsenite	5	0	1	1
BP	monounsaturated fatty acid metabolic process	1	0	1	1
BP	monounsaturated fatty acid catabolic process	1	0	1	1
BP	regulation of intestinal absorption	12	0	1	1
BP	excitatory synapse pruning	1	0	1	1
BP	positive regulation of synapse pruning	1	0	1	1
CC	Gtr1-Gtr2 GTPase complex	3	0	1	1
CC	AIP1-IRE1 complex	2	0	1	1
CC	CHOP-ATF3 complex	2	0	1	1
CC	cytoplasmic periphery of the nuclear pore complex	1	0	1	1
CC	FNIP-folliculin RagC/D GAP	8	0	1	1
BP	positive regulation of CD40 signaling pathway	1	0	1	1
BP	negative regulation of cellular response to testosterone stimulus	1	0	1	1
MF	mannan binding	2	0	1	1
BP	regulation of translational frameshifting	2	0	1	1
BP	negative regulation of translational frameshifting	2	0	1	1
BP	lipoxin B4 biosynthetic process	1	0	1	1
CC	transcription export complex	8	0	1	1
MF	RNA polymerase II core promoter sequence-specific DNA binding	10	0	1	1
BP	peptide amidation	2	0	1	1
MF	G protein-coupled adenosine receptor activity	5	0	1	1
BP	leukocyte migration involved in immune response	2	0	1	1
BP	Purkinje myocyte development	2	0	1	1
MF	IMP dehydrogenase activity	2	0	1	1
MF	UDP-glucose 6-dehydrogenase activity	1	0	1	1
MF	beta-mannosidase activity	1	0	1	1
MF	epidermal growth factor receptor activity	3	0	1	1
MF	ciliary neurotrophic factor receptor binding	4	0	1	1
MF	vascular endothelial growth factor receptor binding	10	0	1	1
BP	N-terminal protein myristoylation	3	0	1	1
BP	amino-acid betaine catabolic process	2	0	1	1
MF	arachidonate 14,15-epoxygenase activity	2	0	1	1
MF	3-hydroxyisobutyrate dehydrogenase activity	1	0	1	1
CC	proteasome regulatory particle, base subcomplex	3	0	1	1
BP	response to iron(III) ion	2	0	1	1
BP	negative regulation of sodium ion transport	13	0	1	1
MF	sulfate:bicarbonate antiporter activity	1	0	1	1
BP	establishment or maintenance of polarity of embryonic epithelium	2	0	1	1
MF	oxidoreductase activity, acting on CH or CH2 groups	7	0	1	1
BP	protein desumoylation	6	0	1	1
BP	protein myristoylation	3	0	1	1
MF	cyclin-dependent protein kinase activating kinase activity	1	0	1	1
BP	somatic motor neuron differentiation	3	0	1	1
BP	actin rod assembly	1	0	1	1
MF	bile acid binding	9	0	1	1
BP	negative regulation of hormone biosynthetic process	9	0	1	1
BP	pyridoxal phosphate catabolic process	1	0	1	1
BP	regulation of mismatch repair	4	0	1	1
CC	cortical endoplasmic reticulum	5	0	1	1
BP	positive regulation of intracellular estrogen receptor signaling pathway	6	0	1	1
CC	chromaffin granule lumen	2	0	1	1
BP	carbon dioxide transmembrane transport	4	0	1	1
MF	carbon dioxide transmembrane transporter activity	4	0	1	1
BP	oligopeptide transmembrane transport	12	0	1	1
BP	mineralocorticoid secretion	6	0	1	1
BP	aldosterone secretion	6	0	1	1
BP	corticosterone secretion	6	0	1	1
BP	TCR signalosome assembly	1	0	1	1
BP	vitamin B6 catabolic process	1	0	1	1
MF	peroxisome proliferator activated receptor binding	9	0	1	1
BP	regulation of neutrophil degranulation	7	0	1	1
BP	stromal-epithelial cell signaling involved in prostate gland development	1	0	1	1
BP	regulation of MHC class II biosynthetic process	13	0	1	1
BP	deoxyribonucleoside catabolic process	5	0	1	1
BP	receptor-mediated virion attachment to host cell	4	0	1	1
BP	3'-phosphoadenosine 5'-phosphosulfate transport	2	0	1	1
MF	3'-phosphoadenosine 5'-phosphosulfate transmembrane transporter activity	2	0	1	1
BP	positive regulation of long-term neuronal synaptic plasticity	8	0	1	1
MF	omega-hydroxydecanoate dehydrogenase activity	1	0	1	1
BP	regulation of helicase activity	8	0	1	1
BP	protein delipidation	4	0	1	1
MF	plus-end directed microfilament motor activity	3	0	1	1
BP	positive regulation of calcidiol 1-monooxygenase activity	3	0	1	1
BP	semicircular canal formation	2	0	1	1
BP	neural plate pattern specification	6	0	1	1
BP	cardiac pacemaker cell development	7	0	1	1
BP	positive regulation of oligodendrocyte progenitor proliferation	3	0	1	1
CC	PCNA-p21 complex	1	0	1	1
BP	dehydroascorbic acid transport	5	0	1	1
BP	cellular response to electrical stimulus	10	0	1	1
BP	cellular response to gravity	1	0	1	1
BP	cellular response to cell-matrix adhesion	1	0	1	1
CC	eukaryotic translation initiation factor 3 complex, eIF3m	2	0	1	1
BP	CAAX-box protein processing	1	0	1	1
BP	macrophage inflammatory protein-1 alpha production	6	0	1	1
BP	granulocyte colony-stimulating factor production	4	0	1	1
BP	regulation of macrophage inflammatory protein 1 alpha production	6	0	1	1
BP	regulation of granulocyte colony-stimulating factor production	4	0	1	1
BP	podocyte development	9	0	1	1
BP	proximal/distal pattern formation involved in nephron development	3	0	1	1
BP	specification of nephron tubule identity	3	0	1	1
BP	specification of loop of Henle identity	3	0	1	1
BP	condensed mesenchymal cell proliferation	2	0	1	1
BP	mesonephric tubule formation	6	0	1	1
BP	metanephric glomerulus morphogenesis	2	0	1	1
BP	metanephric glomerulus vasculature morphogenesis	2	0	1	1
BP	metanephric glomerular capillary formation	2	0	1	1
BP	cellular response to sorbitol	2	0	1	1
BP	hydrogen peroxide transmembrane transport	2	0	1	1
BP	vesicle-mediated cholesterol transport	9	0	1	1
BP	convergent extension involved in somitogenesis	1	0	1	1
BP	negative regulation of mitochondrial fission	3	0	1	1
BP	endothelial cell-matrix adhesion via fibronectin	7	0	1	1
CC	sperm mitochondrial sheath	4	0	1	1
MF	collagen fibril binding	2	0	1	1
BP	synaptic vesicle endosomal processing	9	0	1	1
BP	maintenance of postsynaptic density structure	7	0	1	1
CC	subcortical maternal complex	3	0	1	1
BP	negative regulation of hippocampal neuron apoptotic process	4	0	1	1
BP	cardiac endothelial to mesenchymal transition	2	0	1	1
BP	serine import into mitochondrion	3	0	1	1
BP	response to Gram-positive bacterium	5	0	1	1
MF	histone H4K20 trimethyltransferase activity	1	0	1	1
MF	ATP:phosphate antiporter activity	3	0	1	1
BP	regulation of serine-type endopeptidase activity	4	0	1	1
BP	5'-adenylyl sulfate transmembrane transport	2	0	1	1
BP	3'-phospho-5'-adenylyl sulfate transmembrane transport	2	0	1	1
BP	regulation of serine-type peptidase activity	4	0	1	1
CC	GTPase activator complex	9	0	1	1
BP	late endosome to lysosome transport	12	0	1	1
BP	positive regulation of mitochondrial electron transport, NADH to ubiquinone	3	0	1	1
BP	positive regulation of bone development	2	0	1	1
BP	podocyte apoptotic process	4	0	1	1
BP	response to bile acid	7	0	1	1
BP	regulation of maternal process involved in parturition	1	0	1	1
BP	positive regulation of maternal process involved in parturition	1	0	1	1
BP	response to 2-O-acetyl-1-O-hexadecyl-sn-glycero-3-phosphocholine	1	0	1	1
BP	cellular response to 2-O-acetyl-1-O-hexadecyl-sn-glycero-3-phosphocholine	1	0	1	1
BP	positive regulation of intestinal absorption	3	0	1	1
BP	negative regulation of chaperone-mediated autophagy	3	0	1	1
BP	positive regulation of intestinal lipid absorption	3	0	1	1
BP	regulation of endothelial cell-matrix adhesion via fibronectin	7	0	1	1
BP	regulation of cardiac muscle tissue regeneration	1	0	1	1
BP	negative regulation of cardiac muscle tissue regeneration	1	0	1	1
BP	positive regulation of connective tissue replacement	3	0	1	1
BP	regulation of low-density lipoprotein particle receptor binding	2	0	1	1
BP	regulation of inhibitory synapse assembly	5	0	1	1
BP	regulation of mesodermal cell differentiation	7	0	1	1
BP	RNA polymerase I assembly	1	0	1	1
BP	RNA polymerase II core complex assembly	1	0	1	1
BP	RNA polymerase III assembly	1	0	1	1
CC	PCSK9-AnxA2 complex	2	0	1	1
CC	cytoplasmic side of nuclear pore	1	0	1	1
BP	regulation of termination of RNA polymerase I transcription	1	0	1	1
BP	regulation of mineralocorticoid secretion	6	0	1	1
BP	regulation of aldosterone secretion	6	0	1	1
MF	alpha-1,2-mannosyltransferase activity	3	0	1	1
BP	urea cycle	6	0	1	1
CC	core TFIIH complex portion of holo TFIIH complex	2	0	1	1
BP	double-strand break repair via break-induced replication	7	0	1	1
BP	acrosome matrix dispersal	1	0	1	1
BP	negative regulation of B cell mediated immunity	13	0	1	1
BP	negative regulation of immunoglobulin mediated immune response	13	0	1	1
BP	regulation of systemic arterial blood pressure by acetylcholine	1	0	1	1
BP	acetylcholine-mediated vasodilation involved in regulation of systemic arterial blood pressure	1	0	1	1
BP	regulation of systemic arterial blood pressure by neurotransmitter	1	0	1	1
BP	neural crest cell migration involved in heart formation	1	0	1	1
MF	3-hydroxyacyl-CoA dehydrogenase activity	5	0	1	1
MF	diacylglycerol O-acyltransferase activity	3	0	1	1
MF	diphosphomevalonate decarboxylase activity	1	0	1	1
MF	threonine-type endopeptidase activity	6	0	1	1
MF	glutathione synthase activity	1	0	1	1
MF	ribose phosphate diphosphokinase activity	1	0	1	1
MF	L-serine-pyruvate transaminase activity	1	0	1	1
MF	methionine-tRNA ligase activity	2	0	1	1
MF	thyroid-stimulating hormone receptor activity	2	0	1	1
MF	acetylcholine transmembrane transporter activity	4	0	1	1
BP	methionyl-tRNA aminoacylation	2	0	1	1
BP	aspartate metabolic process	7	0	1	1
BP	glycine metabolic process	10	0	1	1
BP	indolalkylamine metabolic process	9	0	1	1
MF	RNA polymerase II CTD heptapeptide repeat kinase activity	6	0	1	1
MF	carnitine O-octanoyltransferase activity	2	0	1	1
MF	cysteine-type endopeptidase activator activity involved in apoptotic process	12	0	1	1
BP	pyrimidine deoxyribonucleoside triphosphate metabolic process	5	0	1	1
MF	low-affinity phosphate transmembrane transporter activity	1	0	1	1
MF	gastrin receptor activity	1	0	1	1
MF	sodium:proton antiporter activity	10	0	1	1
BP	protein maturation by copper ion transfer	1	0	1	1
MF	diphosphotransferase activity	2	0	1	1
BP	peptidyl-histidine methylation	1	0	1	1
BP	forebrain neuron fate commitment	7	0	1	1
CC	CCR4-NOT complex	10	0	1	1
MF	cholecystokinin receptor binding	1	0	1	1
MF	type B gastrin/cholecystokinin receptor binding	1	0	1	1
MF	growth hormone-releasing hormone receptor binding	1	0	1	1
BP	detection of lipopolysaccharide	4	0	1	1
BP	negative regulation of interleukin-16 production	1	0	1	1
CC	sarcoplasmic reticulum lumen	7	0	1	1
BP	negative regulation of T cell differentiation in thymus	7	0	1	1
BP	regulation of iron ion transport	6	0	1	1
CC	histone locus body	2	0	1	1
MF	chylomicron binding	1	0	1	1
MF	cAMP response element binding	11	0	1	1
BP	umbilical cord morphogenesis	2	0	1	1
MF	CMP kinase activity	2	0	1	1
MF	dCMP kinase activity	2	0	1	1
BP	thyroid-stimulating hormone signaling pathway	2	0	1	1
CC	extrinsic component of endoplasmic reticulum membrane	1	0	1	1
CC	NLS-dependent protein nuclear import complex	8	0	1	1
BP	polyadenylation-dependent RNA catabolic process	2	0	1	1
BP	polyadenylation-dependent ncRNA catabolic process	2	0	1	1
MF	P-type divalent copper transporter activity	1	0	1	1
MF	glucagon-like peptide 1 receptor activity	1	0	1	1
MF	translation factor activity, non-nucleic acid binding	1	0	1	1
BP	negative regulation of cell size	7	0	1	1
BP	negative regulation of translational elongation	5	0	1	1
BP	positive regulation of circadian sleep/wake cycle, REM sleep	1	0	1	1
BP	development of secondary male sexual characteristics	2	0	1	1
BP	negative regulation of alpha-beta T cell proliferation	9	0	1	1
BP	oxalic acid secretion	1	0	1	1
BP	hydroxylysine metabolic process	2	0	1	1
BP	hydroxylysine biosynthetic process	2	0	1	1
MF	biotinidase activity	1	0	1	1
MF	indanol dehydrogenase activity	2	0	1	1
BP	bone marrow development	7	0	1	1
BP	collateral sprouting of intact axon in response to injury	1	0	1	1
BP	regulation of collateral sprouting of intact axon in response to injury	1	0	1	1
BP	negative regulation of collateral sprouting of intact axon in response to injury	1	0	1	1
BP	erythrophore differentiation	1	0	1	1
BP	stem cell fate specification	5	0	1	1
MF	acetyl-CoA C-myristoyltransferase activity	2	0	1	1
BP	'de novo' cotranslational protein folding	1	0	1	1
BP	meiotic recombination checkpoint signaling	4	0	1	1
MF	inositol-1,3,4-trisphosphate 1-phosphatase activity	1	0	1	1
BP	atrial cardiac muscle cell differentiation	2	0	1	1
BP	atrial cardiac muscle cell development	2	0	1	1
BP	copper ion export	1	0	1	1
BP	convergent extension involved in gastrulation	5	0	1	1
BP	negative regulation of nuclear-transcribed mRNA poly(A) tail shortening	2	0	1	1
BP	detection of cell density	8	0	1	1
BP	prostate gland stromal morphogenesis	3	0	1	1
BP	hair follicle placode formation	3	0	1	1
BP	cardiac fibroblast cell differentiation	4	0	1	1
BP	cardiac fibroblast cell development	4	0	1	1
BP	umbilical cord development	2	0	1	1
BP	epithelial cell differentiation involved in mammary gland alveolus development	2	0	1	1
BP	neuroendocrine cell differentiation	10	0	1	1
BP	alveolar secondary septum development	2	0	1	1
CC	mitotic spindle astral microtubule	6	0	1	1
BP	regulation of interleukin-6-mediated signaling pathway	8	0	1	1
BP	positive regulation of interleukin-6-mediated signaling pathway	2	0	1	1
BP	transepithelial ammonium transport	3	0	1	1
BP	response to magnetism	1	0	1	1
BP	cellular response to follicle-stimulating hormone stimulus	8	0	1	1
BP	tail-anchored membrane protein insertion into ER membrane	10	0	1	1
BP	inner medullary collecting duct development	2	0	1	1
BP	regulation of chylomicron remnant clearance	1	0	1	1
BP	positive regulation of chylomicron remnant clearance	1	0	1	1
BP	cellular lipid biosynthetic process	11	0	1	1
CC	astrocyte end-foot	11	0	1	1
CC	dopaminergic synapse	13	0	1	1
BP	trans-synaptic signaling by neuropeptide	2	0	1	1
MF	4-hydroxy-3-all-trans-hexaprenylbenzoate oxygenase activity	1	0	1	1
CC	mitochondrial [4Fe-4S] assembly complex	1	0	1	1
MF	transmembrane monodehydroascorbate reductase activity	4	0	1	1
MF	P-type monovalent copper transporter activity	1	0	1	1
BP	regulation of trans-synaptic signaling by BDNF, modulating synaptic transmission	2	0	1	1
MF	acetate ester transmembrane transporter activity	4	0	1	1
BP	mesenchymal cell differentiation involved in bone development	2	0	1	1
BP	positive regulation of prolactin secretion	2	0	1	1
BP	protein localization to photoreceptor outer segment	6	0	1	1
BP	positive regulation of hepatocyte apoptotic process	1	0	1	1
MF	non-ribosomal peptide synthetase activity	1	0	1	1
BP	positive regulation of electron transfer activity	1	0	1	1
MF	all-trans-retinol binding	3	0	1	1
BP	protein localization to microtubule plus-end	3	0	1	1
BP	positive regulation of cytochrome-c oxidase activity	1	0	1	1
BP	protein localization to microtubule end	3	0	1	1
BP	positive regulation of cell differentiation involved in phenotypic switching	1	0	1	1
BP	positive regulation of vascular associated smooth muscle cell differentiation involved in phenotypic switching	1	0	1	1
CC	GATOR1 complex	4	0	1	1
BP	regulation of cAMP-dependent protein kinase activity	7	0	1	1
BP	regulation of immunological synapse formation	4	0	1	1
MF	alpha-1,3-mannosyltransferase activity	2	0	1	1
CC	cytoplasmic exosome (RNase complex)	8	0	1	1
BP	lncRNA-mediated post-transcriptional gene silencing	4	0	1	1
MF	inositol-1,3,4,5,6-pentakisphosphate kinase activity	2	0	1	1
MF	inositol hexakisphosphate kinase activity	2	0	1	1
MF	diphosphoinositol pentakisphosphate kinase activity	2	0	1	1
MF	inositol hexakisphosphate 5-kinase activity	2	0	1	1
BP	antral ovarian follicle growth	7	0	1	1
MF	prostaglandin J receptor activity	2	0	1	1
BP	antigen processing and presentation of exogenous peptide antigen via MHC class I, TAP-independent	1	0	1	1
CC	cyclin K-CDK13 complex	1	0	1	1
BP	detection of nodal flow	2	0	1	1
MF	NADPH-hemoprotein reductase activity	3	0	1	1
MF	prostaglandin D receptor activity	2	0	1	1
MF	GPI-linked ephrin receptor activity	6	0	1	1
BP	cAMP catabolic process	9	0	1	1
BP	epidermal growth factor catabolic process	2	0	1	1
MF	sodium-dependent multivitamin transmembrane transporter activity	1	0	1	1
BP	menaquinone metabolic process	3	0	1	1
CC	chromocenter	11	0	1	1
BP	negative regulation of peptidyl-threonine phosphorylation	12	0	1	1
BP	positive regulation of sequestering of triglyceride	6	0	1	1
MF	pantothenate transmembrane transporter activity	1	0	1	1
MF	pantothenate:sodium symporter activity	1	0	1	1
MF	toxic substance binding	9	0	1	1
BP	pantothenate transmembrane transport	1	0	1	1
BP	optic nerve formation	1	0	1	1
BP	third ventricle development	3	0	1	1
CC	interphase microtubule organizing center	3	0	1	1
CC	SMC loading complex	2	0	1	1
MF	oxidized pyrimidine DNA binding	1	0	1	1
CC	integrin alphav-beta3 complex	2	0	1	1
BP	regulation of metanephros size	1	0	1	1
CC	myelin sheath abaxonal region	5	0	1	1
BP	dendritic cell homeostasis	2	0	1	1
CC	RNA N6-methyladenosine methyltransferase complex	4	0	1	1
BP	menaquinone catabolic process	3	0	1	1
CC	CENP-A containing nucleosome	4	0	1	1
MF	leucine zipper domain binding	8	0	1	1
CC	delta DNA polymerase complex	2	0	1	1
BP	plasma membrane raft assembly	8	0	1	1
BP	protein localization to plasma membrane raft	5	0	1	1
BP	establishment of epithelial cell apical/basal polarity	12	0	1	1
BP	negative regulation of vitamin metabolic process	5	0	1	1
BP	positive regulation of centriole replication	4	0	1	1
BP	detection of temperature stimulus involved in thermoception	4	0	1	1
BP	chiasma assembly	7	0	1	1
BP	negative regulation of cortisol secretion	1	0	1	1
BP	positive regulation of neurotransmitter uptake	6	0	1	1
BP	germline cell cycle switching, mitotic to meiotic cell cycle	3	0	1	1
BP	positive regulation of nitric-oxide synthase biosynthetic process	11	0	1	1
MF	inositol hexakisphosphate 1-kinase activity	2	0	1	1
MF	inositol 5-diphosphate pentakisphosphate 5-kinase activity	2	0	1	1
MF	diphosphoinositol tetrakisphosphate kinase activity	2	0	1	1
MF	23S rRNA (adenine(1618)-N(6))-methyltransferase activity	1	0	1	1
BP	negative regulation of growth hormone secretion	1	0	1	1
BP	positive regulation of growth hormone receptor signaling pathway	2	0	1	1
BP	optic chiasma development	1	0	1	1
BP	endocardial cushion cell development	1	0	1	1
BP	response to TNF agonist	1	0	1	1
CC	CENP-A containing chromatin	4	0	1	1
BP	protein localization to CENP-A containing chromatin	4	0	1	1
MF	cohesin loader activity	2	0	1	1
BP	positive regulation of stress granule assembly	7	0	1	1
BP	negative regulation of chemokine-mediated signaling pathway	7	0	1	1
BP	positive regulation of enamel mineralization	5	0	1	1
BP	vitamin D receptor signaling pathway	10	0	1	1
BP	DNA replication preinitiation complex assembly	1	0	1	1
BP	metanephric glomerular mesangial cell proliferation involved in metanephros development	2	0	1	1
BP	regulation of osteoclast proliferation	5	0	1	1
CC	Scc2-Scc4 cohesin loading complex	2	0	1	1
BP	membrane depolarization during atrial cardiac muscle cell action potential	3	0	1	1
CC	cholinergic synapse	10	0	1	1
CC	perinuclear endoplasmic reticulum lumen	1	0	1	1
BP	positive regulation of lipid transporter activity	2	0	1	1
MF	U6 snRNA (adenine-(43)-N(6))-methyltransferase activity	1	0	1	1
MF	5'-(N(7)-methyl 5'-triphosphoguanosine)-[mRNA] diphosphatase activity	2	0	1	1
MF	ADP-D-ribose modification-dependent protein binding	3	0	1	1
BP	positive regulation of cellular respiration	13	0	1	1
BP	protein localization to mitotic spindle	2	0	1	1
BP	regulation of neuronal signal transduction	1	0	1	1
BP	regulation of retina development in camera-type eye	1	0	1	1
BP	positive regulation of protein deubiquitination	3	0	1	1
BP	positive regulation of extracellular exosome assembly	3	0	1	1
BP	regulation of mitotic DNA damage checkpoint	2	0	1	1
BP	response to curcumin	1	0	1	1
BP	positive regulation of protein localization to chromosome, telomeric region	5	0	1	1
BP	response to nitroglycerin	1	0	1	1
BP	cellular response to nitroglycerin	1	0	1	1
BP	response to L-glutamine	1	0	1	1
BP	cellular response to L-glutamine	1	0	1	1
BP	positive regulation of branching morphogenesis of a nerve	1	0	1	1
CC	spermatoproteasome complex	4	0	1	1
BP	nucleolar chromatin organization	7	0	1	1
BP	regulation of optic nerve formation	1	0	1	1
BP	positive regulation of optic nerve formation	1	0	1	1
BP	regulation of SREBP signaling pathway	6	0	1	1
BP	positive regulation of cysteine-type endopeptidase activity involved in execution phase of apoptosis	1	0	1	1
BP	lysobisphosphatidic acid metabolic process	1	0	1	1
BP	fatty acid alpha-oxidation	5	0	1	1
MF	polymeric immunoglobulin receptor activity	1	0	1	1
MF	complement component C1q complex binding	5	0	1	1
BP	negative regulation of natural killer cell cytokine production	2	0	1	1
BP	negative regulation of natural killer cell mediated immune response to tumor cell	2	0	1	1
BP	negative regulation of natural killer cell mediated cytotoxicity directed against tumor cell target	2	0	1	1
MF	adenylosuccinate synthase activity	2	0	1	1
MF	(d)CMP kinase activity	4	0	1	1
MF	phosphorylase kinase activity	1	0	1	1
MF	thiamine diphosphokinase activity	1	0	1	1
MF	serine-tRNA ligase activity	1	0	1	1
MF	tyrosine-tRNA ligase activity	1	0	1	1
MF	luteinizing hormone receptor activity	1	0	1	1
CC	interstitial matrix	11	0	1	1
CC	perichromatin fibrils	4	0	1	1
BP	chitin metabolic process	6	0	1	1
BP	chitin catabolic process	6	0	1	1
BP	pyrimidine nucleobase catabolic process	2	0	1	1
BP	thymine catabolic process	2	0	1	1
BP	uracil catabolic process	2	0	1	1
BP	UTP biosynthetic process	8	0	1	1
BP	meiotic gene conversion	1	0	1	1
BP	seryl-tRNA aminoacylation	1	0	1	1
BP	tyrosyl-tRNA aminoacylation	1	0	1	1
BP	glutamate biosynthetic process	2	0	1	1
BP	egg activation	8	0	1	1
MF	tetracycline transmembrane transporter activity	1	0	1	1
MF	phosphorylase kinase regulator activity	3	0	1	1
BP	granzyme-mediated apoptotic signaling pathway	1	0	1	1
MF	2,4-dienoyl-CoA reductase (NADPH) activity	1	0	1	1
BP	regulation of primitive erythrocyte differentiation	1	0	1	1
BP	tetracycline transmembrane transport	1	0	1	1
BP	lipopolysaccharide transport	2	0	1	1
BP	monoterpenoid metabolic process	4	0	1	1
MF	pantetheine hydrolase activity	1	0	1	1
MF	CDP-alcohol phosphatidyltransferase activity	7	0	1	1
BP	thymine metabolic process	2	0	1	1
MF	glutamate-gated calcium ion channel activity	8	0	1	1
MF	guanylate cyclase regulator activity	7	0	1	1
MF	thiamine binding	1	0	1	1
BP	regulation of guanylate cyclase activity	3	0	1	1
CC	replication fork protection complex	1	0	1	1
MF	mu-type opioid receptor binding	2	0	1	1
MF	dinucleotide insertion or deletion binding	2	0	1	1
MF	dinucleotide repeat insertion binding	2	0	1	1
CC	MutSbeta complex	2	0	1	1
BP	positive regulation of phospholipase A2 activity	2	0	1	1
BP	regulation of cytokinetic process	3	0	1	1
BP	dsRNA transport	3	0	1	1
BP	regulation of NAD(P)H oxidase activity	3	0	1	1
MF	protein-arginine omega-N asymmetric methyltransferase activity	6	0	1	1
MF	inositol-1,3,4,5,6-pentakisphosphate 2-kinase activity	1	0	1	1
MF	choriogonadotropin hormone receptor activity	1	0	1	1
BP	monoubiquitinated protein deubiquitination	6	0	1	1
MF	AP-2 adaptor complex binding	8	0	1	1
CC	mitochondrial prohibitin complex	2	0	1	1
BP	entry of bacterium into host cell	5	0	1	1
BP	intraciliary transport involved in cilium assembly	5	0	1	1
BP	egg coat formation	2	0	1	1
BP	eosinophil fate commitment	1	0	1	1
BP	dorsal aorta development	8	0	1	1
BP	COPI-coated vesicle budding	3	0	1	1
MF	choriogonadotropin hormone binding	1	0	1	1
BP	thermosensory behavior	2	0	1	1
BP	luteinizing hormone signaling pathway	1	0	1	1
MF	BRE binding	2	0	1	1
BP	replication fork arrest	1	0	1	1
BP	regulation of translation by machinery localization	1	0	1	1
MF	HLH domain binding	2	0	1	1
BP	intermediate filament polymerization or depolymerization	2	0	1	1
CC	mRNA editing complex	5	0	1	1
BP	respiratory burst after phagocytosis	3	0	1	1
BP	pH reduction	6	0	1	1
BP	adenosine biosynthetic process	1	0	1	1
MF	[3-methyl-2-oxobutanoate dehydrogenase (acetyl-transferring)] kinase activity	1	0	1	1
BP	Golgi transport vesicle coating	3	0	1	1
BP	COPI coating of Golgi vesicle	3	0	1	1
MF	thymidylate 5'-phosphatase activity	1	0	1	1
MF	corticotropin-releasing hormone receptor 1 binding	2	0	1	1
BP	negative regulation of neurotransmitter uptake	2	0	1	1
BP	negative regulation of serotonin uptake	2	0	1	1
BP	regulation of synapse structural plasticity	7	0	1	1
BP	regulation of protein glycosylation	5	0	1	1
BP	regulation of gastric acid secretion	6	0	1	1
BP	eyelid development in camera-type eye	11	0	1	1
BP	lung secretory cell differentiation	6	0	1	1
MF	fructose-1-phosphate aldolase activity	1	0	1	1
BP	glycolytic process through glucose-1-phosphate	2	0	1	1
BP	articular cartilage development	3	0	1	1
MF	peroxynitrite isomerase activity	1	0	1	1
BP	vacuolar proton-transporting V-type ATPase complex assembly	4	0	1	1
BP	mitochondrial seryl-tRNA aminoacylation	1	0	1	1
BP	positive regulation of thymocyte apoptotic process	4	0	1	1
BP	cellular response to UV-C	2	0	1	1
BP	regulation of glomerular mesangial cell proliferation	9	0	1	1
MF	gap junction channel activity involved in cardiac conduction electrical coupling	3	0	1	1
BP	Golgi to lysosome transport	12	0	1	1
BP	regulation of Golgi inheritance	4	0	1	1
BP	activation of cysteine-type endopeptidase activity	8	0	1	1
BP	neural tissue regeneration	2	0	1	1
MF	NADH oxidase H202-forming activity	2	0	1	1
BP	heme export from vacuole to cytoplasm	1	0	1	1
MF	UTP thiamine diphosphokinase activity	1	0	1	1
BP	regulation of neuron projection arborization	13	0	1	1
BP	regulation of interleukin-37 production	1	0	1	1
BP	interleukin-37 production	1	0	1	1
BP	negative regulation of interleukin-37 production	1	0	1	1
BP	regulation of tetrapyrrole metabolic process	4	0	1	1
BP	negative regulation of myoblast fusion	3	0	1	1
BP	regulation of inward rectifier potassium channel activity	4	0	1	1
BP	regulation of large conductance calcium-activated potassium channel activity	1	0	1	1
BP	negative regulation of large conductance calcium-activated potassium channel activity	1	0	1	1
BP	regulation of mitotic cytokinetic process	3	0	1	1
BP	positive regulation of mitotic cytokinetic process	3	0	1	1
BP	negative regulation of chaperone-mediated protein folding	1	0	1	1
BP	regulation of aorta morphogenesis	3	0	1	1
BP	negative regulation of retrograde transport, endosome to Golgi	1	0	1	1
BP	mesenchymal stem cell migration	3	0	1	1
BP	regulation of mesenchymal stem cell migration	3	0	1	1
BP	positive regulation of mesenchymal stem cell migration	3	0	1	1
BP	negative regulation of low-density lipoprotein particle receptor binding	1	0	1	1
MF	calcitonin gene-related peptide binding	1	0	1	1
BP	regulation of Wnt signaling pathway, planar cell polarity pathway	9	0	1	1
BP	negative regulation of protein neddylation	4	0	1	1
BP	regulation of entry of bacterium into host cell	5	0	1	1
BP	negative regulation of corticosterone secretion	1	0	1	1
BP	regulation of store-operated calcium entry	13	0	1	1
BP	meiotic spindle organization	11	0	1	1
CC	astral microtubule	8	0	1	1
BP	pexophagy	8	0	1	1
BP	natural killer cell proliferation	11	0	1	1
BP	regulation of systemic arterial blood pressure by carotid sinus baroreceptor feedback	2	0	1	1
BP	baroreceptor response to increased systemic arterial blood pressure	2	0	1	1
BP	positive regulation of antimicrobial peptide production	5	0	1	1
BP	peripheral B cell tolerance induction	1	0	1	1
BP	positive regulation of antimicrobial humoral response	5	0	1	1
BP	involuntary skeletal muscle contraction	2	0	1	1
BP	pressure natriuresis	3	0	1	1
MF	aryldialkylphosphatase activity	2	0	1	1
MF	biotin--[biotin carboxyl-carrier protein] ligase activity	1	0	1	1
MF	hydroxymethylglutaryl-CoA synthase activity	1	0	1	1
MF	phosphodiesterase I activity	5	0	1	1
MF	sterol O-acyltransferase activity	3	0	1	1
MF	prostaglandin E receptor activity	4	0	1	1
MF	D-glucose:sodium symporter activity	6	0	1	1
MF	androgen binding	3	0	1	1
MF	cytoskeletal regulatory protein binding	1	0	1	1
CC	aster	8	0	1	1
BP	UMP biosynthetic process	7	0	1	1
BP	mitochondrial DNA replication	9	0	1	1
BP	dolichyl diphosphate biosynthetic process	2	0	1	1
BP	L-arginine biosynthetic process	3	0	1	1
BP	SRP-dependent cotranslational protein targeting to membrane, translocation	5	0	1	1
BP	Mo-molybdopterin cofactor biosynthetic process	2	0	1	1
BP	penetration of zona pellucida	7	0	1	1
MF	dipeptidyl-peptidase activity	8	0	1	1
MF	tripeptidyl-peptidase activity	3	0	1	1
MF	sarcosine dehydrogenase activity	1	0	1	1
MF	hexose uniporter activity	1	0	1	1
BP	putrescine catabolic process	1	0	1	1
BP	adaxial/abaxial pattern specification	1	0	1	1
BP	amylopectin biosynthetic process	1	0	1	1
BP	farnesyl diphosphate biosynthetic process, mevalonate pathway	1	0	1	1
CC	perinucleolar chromocenter	1	0	1	1
BP	positive regulation of mitochondrial fusion	3	0	1	1
BP	globoside biosynthetic process via lactosylceramide	1	0	1	1
BP	regulation of polyamine biosynthetic process	1	0	1	1
BP	neural crest formation	9	0	1	1
MF	choline transmembrane transporter activity	9	0	1	1
MF	D-glucose uniporter activity	1	0	1	1
BP	lysine transport	2	0	1	1
BP	sno(s)RNA catabolic process	2	0	1	1
MF	glycerone-phosphate O-acyltransferase activity	1	0	1	1
MF	pristanoyl-CoA oxidase activity	1	0	1	1
BP	negative regulation of transcription by RNA polymerase I	6	0	1	1
MF	phosphoric triester hydrolase activity	2	0	1	1
BP	4-hydroxyproline catabolic process	2	0	1	1
BP	Mo-molybdopterin cofactor metabolic process	2	0	1	1
BP	cerebellar molecular layer formation	1	0	1	1
BP	cerebellar Purkinje cell layer structural organization	1	0	1	1
BP	cerebellar cortex structural organization	1	0	1	1
BP	hypothalamus cell migration	6	0	1	1
BP	forebrain ventricular zone progenitor cell division	5	0	1	1
BP	inorganic diphosphate transport	3	0	1	1
CC	extrinsic component of endosome membrane	1	0	1	1
BP	regulation of mRNA 3'-end processing	6	0	1	1
MF	adrenergic receptor binding	10	0	1	1
BP	molybdopterin cofactor biosynthetic process	2	0	1	1
MF	MHC class II receptor activity	6	0	1	1
CC	Fc-gamma receptor III complex	2	0	1	1
MF	cysteine transmembrane transporter activity	3	0	1	1
BP	L-lysine catabolic process to acetyl-CoA via saccharopine	3	0	1	1
BP	positive regulation of luteinizing hormone secretion	3	0	1	1
MF	short-chain carboxylesterase activity	4	0	1	1
BP	U1 snRNA 3'-end processing	2	0	1	1
BP	U5 snRNA 3'-end processing	2	0	1	1
MF	cholesterol O-acyltransferase activity	3	0	1	1
BP	peroxisome transport along microtubule	1	0	1	1
BP	regulation of translation initiation in response to endoplasmic reticulum stress	4	0	1	1
BP	eiF2alpha phosphorylation in response to endoplasmic reticulum stress	4	0	1	1
BP	serotonergic neuron axon guidance	4	0	1	1
MF	interleukin-23 binding	2	0	1	1
MF	interleukin-23 receptor activity	2	0	1	1
BP	vocal learning	6	0	1	1
BP	hemocyte differentiation	1	0	1	1
BP	cysteine transport	3	0	1	1
MF	tripeptide transmembrane transporter activity	7	0	1	1
BP	intercellular bridge organization	1	0	1	1
MF	neurotrophin binding	10	0	1	1
BP	molybdopterin cofactor metabolic process	2	0	1	1
BP	[4Fe-4S] cluster assembly	4	0	1	1
BP	epigenetic programming in the zygotic pronuclei	10	0	1	1
BP	response to human chorionic gonadotropin	4	0	1	1
BP	double-strand break repair via single-strand annealing	5	0	1	1
BP	regulation of hemocyte differentiation	1	0	1	1
BP	negative regulation of hemocyte differentiation	1	0	1	1
BP	positive regulation of action potential	7	0	1	1
BP	spermidine catabolic process	1	0	1	1
BP	dolichyl diphosphate metabolic process	2	0	1	1
BP	glyoxylate metabolic process	7	0	1	1
CC	rough endoplasmic reticulum lumen	3	0	1	1
BP	axial mesoderm formation	3	0	1	1
BP	negative regulation of retinoic acid receptor signaling pathway	8	0	1	1
BP	regulation of skeletal muscle fiber development	9	0	1	1
MF	AF-1 domain binding	1	0	1	1
BP	prosthetic group metabolic process	2	0	1	1
MF	DNA (cytosine-5-)-methyltransferase activity, acting on CpG substrates	1	0	1	1
MF	N(1)-acetylpolyamine oxidase (3-acetamidopropanal-forming) activity	1	0	1	1
BP	vestibular receptor cell differentiation	2	0	1	1
BP	vestibular receptor cell development	2	0	1	1
BP	response to ammonium ion	6	0	1	1
BP	prostate epithelial cord elongation	3	0	1	1
BP	positive regulation of inositol phosphate biosynthetic process	9	0	1	1
BP	prostate gland morphogenetic growth	3	0	1	1
BP	Notch signaling pathway involved in arterial endothelial cell fate commitment	1	0	1	1
BP	negative regulation of chondrocyte development	3	0	1	1
BP	cell surface receptor signaling pathway involved in heart development	6	0	1	1
BP	endoplasmic reticulum stress-induced pre-emptive quality control	1	0	1	1
BP	regulation of protein K48-linked ubiquitination	6	0	1	1
BP	zinc ion import into organelle	8	0	1	1
BP	response to cGMP	7	0	1	1
BP	Harderian gland development	3	0	1	1
BP	response to biotin	1	0	1	1
BP	nuclear polyadenylation-dependent snoRNA catabolic process	2	0	1	1
BP	nuclear polyadenylation-dependent snRNA catabolic process	2	0	1	1
BP	nuclear polyadenylation-dependent CUT catabolic process	2	0	1	1
CC	alphav-beta3 integrin-vitronectin complex	3	0	1	1
BP	cellular response to nicotine	7	0	1	1
BP	glomerular endothelium development	4	0	1	1
BP	metanephric distal tubule development	5	0	1	1
BP	response to DNA damage checkpoint signaling	5	0	1	1
BP	response to actinomycin D	3	0	1	1
BP	viral translational termination-reinitiation	1	0	1	1
CC	cone matrix sheath	1	0	1	1
BP	lymphocyte migration into lymph node	3	0	1	1
BP	motor neuron migration	10	0	1	1
CC	Rad6-Rad18 complex	1	0	1	1
BP	L-arginine import across plasma membrane	4	0	1	1
BP	imitative learning	6	0	1	1
BP	regulation of synaptic vesicle budding from presynaptic endocytic zone membrane	1	0	1	1
MF	RNA NAD-cap (NMN-forming) hydrolase activity	1	0	1	1
MF	P-type manganese transporter activity	2	0	1	1
MF	amino acid:monoatomic cation antiporter activity	4	0	1	1
BP	regulation of plasma cell differentiation	5	0	1	1
BP	negative regulation of plasma cell differentiation	2	0	1	1
BP	negative regulation of hyaluronan biosynthetic process	4	0	1	1
BP	mesenchymal cell apoptotic process involved in metanephros development	3	0	1	1
BP	regulation of mesenchymal cell apoptotic process involved in metanephros development	3	0	1	1
BP	negative regulation of mesenchymal cell apoptotic process involved in metanephros development	3	0	1	1
BP	negative regulation of NLRP3 inflammasome complex assembly	10	0	1	1
BP	sarcosine catabolic process	1	0	1	1
BP	regulation of spermidine biosynthetic process	1	0	1	1
BP	positive regulation of spermidine biosynthetic process	1	0	1	1
BP	lipid hydroperoxide transport	2	0	1	1
BP	response to fenofibrate	2	0	1	1
BP	regulation of calcium ion binding	2	0	1	1
BP	negative regulation of calcium ion binding	2	0	1	1
BP	positive regulation of hematopoietic stem cell proliferation	8	0	1	1
BP	isoprenoid biosynthetic process via mevalonate	1	0	1	1
BP	regulation of early endosome to recycling endosome transport	3	0	1	1
BP	positive regulation of hydrogen peroxide catabolic process	2	0	1	1
BP	cysteine transmembrane transport	3	0	1	1
BP	VCP-NPL4-UFD1 AAA ATPase complex assembly	1	0	1	1
BP	regulation of VCP-NPL4-UFD1 AAA ATPase complex assembly	1	0	1	1
BP	negative regulation of VCP-NPL4-UFD1 AAA ATPase complex assembly	1	0	1	1
BP	response to methionine	6	0	1	1
BP	regulation of telomerase RNA localization to Cajal body	10	0	1	1
BP	brush border assembly	6	0	1	1
BP	positive regulation of lysosomal protein catabolic process	5	0	1	1
BP	negative regulation of lymphoid progenitor cell differentiation	3	0	1	1
MF	phosphodiesterase decapping endonuclease activity	1	0	1	1
CC	peroxisomal importomer complex	1	0	1	1
CC	galectin complex	2	0	1	1
BP	negative regulation of DNA damage checkpoint	2	0	1	1
BP	regulation of adaxial/abaxial pattern formation	1	0	1	1
BP	amylopectin metabolic process	1	0	1	1
BP	negative regulation of pro-B cell differentiation	2	0	1	1
MF	delta24(24-1) sterol reductase activity	1	0	1	1
MF	complement component C3b binding	8	0	1	1
BP	endothelial cell morphogenesis	12	0	1	1
BP	positive regulation of glomerular filtration	2	0	1	1
BP	regulation of cilium beat frequency	13	0	1	1
MF	2-acylglycerol O-acyltransferase activity	4	0	1	1
MF	ADP-ribosylarginine hydrolase activity	2	0	1	1
MF	carbonate dehydratase activity	10	0	1	1
MF	3-oxoacyl-[acyl-carrier-protein] reductase (NADPH) activity	2	0	1	1
MF	selenide, water dikinase activity	1	0	1	1
MF	phospholipase inhibitor activity	6	0	1	1
MF	parathyroid hormone receptor activity	2	0	1	1
MF	folic acid binding	10	0	1	1
BP	cobalt ion transport	5	0	1	1
BP	adenylate cyclase-activating dopamine receptor signaling pathway	9	0	1	1
MF	[heparan sulfate]-glucosamine 3-sulfotransferase 1 activity	7	0	1	1
BP	GDP-mannose biosynthetic process	3	0	1	1
BP	hexose mediated signaling	6	0	1	1
BP	sugar mediated signaling pathway	6	0	1	1
BP	glucose mediated signaling pathway	6	0	1	1
BP	regulation of mRNA stability involved in response to stress	1	0	1	1
BP	negative regulation of hydrogen peroxide metabolic process	3	0	1	1
BP	neuroblast differentiation	5	0	1	1
BP	urinary tract smooth muscle contraction	8	0	1	1
MF	ABC-type glutathione S-conjugate transporter activity	6	0	1	1
MF	alanine:sodium symporter activity	4	0	1	1
MF	beta-alanine:pyruvate transaminase activity	1	0	1	1
BP	selenocysteine biosynthetic process	1	0	1	1
MF	growth hormone-releasing hormone receptor activity	1	0	1	1
BP	peroxisome membrane biogenesis	1	0	1	1
MF	phosphotransferase activity, paired acceptors	1	0	1	1
BP	L-alanine catabolic process, by transamination	1	0	1	1
BP	thalamus development	10	0	1	1
BP	gonadotrophin-releasing hormone neuronal migration to the hypothalamus	5	0	1	1
BP	hypothalamic tangential migration using cell-axon interactions	5	0	1	1
BP	hypothalamus gonadotrophin-releasing hormone neuron differentiation	5	0	1	1
BP	hypothalamus gonadotrophin-releasing hormone neuron development	5	0	1	1
BP	pallium cell proliferation in forebrain	1	0	1	1
BP	pancreatic juice secretion	8	0	1	1
BP	heparan sulfate proteoglycan metabolic process	13	0	1	1
BP	dermatan sulfate metabolic process	6	0	1	1
BP	poly-N-acetyllactosamine metabolic process	5	0	1	1
BP	poly-N-acetyllactosamine biosynthetic process	5	0	1	1
BP	bile acid catabolic process	2	0	1	1
BP	regulation of polarized epithelial cell differentiation	2	0	1	1
CC	replisome	13	0	1	1
BP	vitamin B6 transport	3	0	1	1
BP	pyridoxine transport	3	0	1	1
BP	ISG15-protein conjugation	4	0	1	1
MF	riboflavin transmembrane transporter activity	5	0	1	1
BP	riboflavin transport	5	0	1	1
BP	regulation of synaptic transmission, cholinergic	8	0	1	1
BP	adenosine transport	4	0	1	1
CC	ribonuclease H2 complex	1	0	1	1
BP	negative regulation of icosanoid secretion	2	0	1	1
BP	alanine transport	12	0	1	1
BP	positive regulation of low-density lipoprotein particle receptor catabolic process	3	0	1	1
BP	cholesterol biosynthetic process via desmosterol	1	0	1	1
BP	cholesterol biosynthetic process via lathosterol	1	0	1	1
MF	DNA/RNA helicase activity	3	0	1	1
BP	positive regulation of maintenance of sister chromatid cohesion	5	0	1	1
BP	positive regulation of maintenance of mitotic sister chromatid cohesion	5	0	1	1
BP	plasma lipoprotein particle oxidation	3	0	1	1
BP	inosine transport	4	0	1	1
CC	NF-kappaB p50/p65 complex	1	0	1	1
BP	enteric smooth muscle cell differentiation	1	0	1	1
BP	T-helper 1 cell activation	2	0	1	1
CC	growing cell tip	1	0	1	1
CC	new growing cell tip	1	0	1	1
BP	photoreceptor cell outer segment organization	12	0	1	1
MF	peroxisome membrane class-1 targeting sequence binding	1	0	1	1
BP	outer ear morphogenesis	7	0	1	1
BP	snRNA transcription by RNA polymerase II	9	0	1	1
CC	respiratory chain complex III	3	0	1	1
BP	positive regulation of intestinal cholesterol absorption	2	0	1	1
BP	dihydrofolate metabolic process	2	0	1	1
BP	response to pyrethroid	2	0	1	1
MF	glucosaminylgalactosylglucosylceramide beta-galactosyltransferase activity	2	0	1	1
MF	(R)-3-amino-2-methylpropionate-pyruvate transaminase activity	1	0	1	1
MF	chondroitin 4-sulfotransferase activity	4	0	1	1
MF	delta24-sterol reductase activity	1	0	1	1
MF	BH domain binding	4	0	1	1
MF	BH3 domain binding	4	0	1	1
BP	astrocyte fate commitment	3	0	1	1
BP	embryonic retina morphogenesis in camera-type eye	5	0	1	1
BP	positive regulation of growth hormone secretion	8	0	1	1
BP	somatotropin secreting cell development	1	0	1	1
BP	cortical granule exocytosis	1	0	1	1
BP	mammary gland formation	6	0	1	1
BP	cardiac vascular smooth muscle cell differentiation	8	0	1	1
BP	alveolar primary septum development	1	0	1	1
BP	bone trabecula morphogenesis	13	0	1	1
BP	microglial cell proliferation	7	0	1	1
BP	glutamate secretion, neurotransmission	7	0	1	1
BP	motor learning	6	0	1	1
BP	dense core granule priming	3	0	1	1
MF	gamma-glutamylaminecyclotransferase activity	1	0	1	1
MF	oligopeptidase activity	2	0	1	1
BP	regulation of establishment of protein localization to chromosome	6	0	1	1
MF	sulfide:quinone oxidoreductase activity	1	0	1	1
MF	inward rectifier potassium channel inhibitor activity	1	0	1	1
BP	brown fat cell proliferation	2	0	1	1
BP	T cell aggregation	1	0	1	1
BP	leukotriene transport	6	0	1	1
MF	chemokine (C-C motif) ligand 5 binding	1	0	1	1
BP	vitamin A transport	1	0	1	1
BP	vitamin A import into cell	1	0	1	1
BP	mesenchymal stem cell maintenance involved in nephron morphogenesis	5	0	1	1
CC	TRC complex	2	0	1	1
BP	regulation of protein kinase C signaling	5	0	1	1
BP	positive regulation of sphingolipid biosynthetic process	4	0	1	1
MF	small RNA 2'-O-methyltransferase activity	3	0	1	1
BP	scaRNA localization to Cajal body	4	0	1	1
BP	primary adaptive immune response	1	0	1	1
BP	primary adaptive immune response involving T cells and B cells	1	0	1	1
CC	mesaxon	2	0	1	1
CC	extrinsic component of presynaptic endocytic zone membrane	3	0	1	1
BP	regulation of atrial cardiac muscle cell action potential	4	0	1	1
MF	glutathione-dependent sulfide quinone oxidoreductase activity	1	0	1	1
MF	NuRD complex binding	3	0	1	1
BP	repair of mitotic kinetochore microtubule attachment defect	2	0	1	1
BP	repair of kinetochore microtubule attachment defect	2	0	1	1
BP	GDP-mannose biosynthetic process from glucose	3	0	1	1
BP	negative regulation of peptidyl-tyrosine autophosphorylation	1	0	1	1
MF	phosphatidylglycerol binding	12	0	1	1
BP	negative regulation of hematopoietic stem cell proliferation	1	0	1	1
BP	regulation of macrophage colony-stimulating factor signaling pathway	4	0	1	1
BP	cellular response to bile acid	5	0	1	1
BP	positive regulation of exosomal secretion	11	0	1	1
BP	substantia propria of cornea development	2	0	1	1
BP	L-histidine import across plasma membrane	2	0	1	1
BP	regulation of response to macrophage colony-stimulating factor	4	0	1	1
BP	regulation of cellular response to macrophage colony-stimulating factor stimulus	4	0	1	1
BP	regulation of autophagic cell death	4	0	1	1
BP	regulation of protein localization to cell cortex	7	0	1	1
BP	positive regulation of calcium ion transmembrane transport via high voltage-gated calcium channel	2	0	1	1
CC	ensheathing process	2	0	1	1
CC	primosome complex	2	0	1	1
CC	omegasome	5	0	1	1
CC	CST complex	1	0	1	1
BP	short-term synaptic potentiation	3	0	1	1
BP	positive regulation of ceramide biosynthetic process	4	0	1	1
BP	regulation of glutamine transport	3	0	1	1
BP	regulation of mesenchymal cell proliferation involved in lung development	2	0	1	1
BP	negative regulation of mesenchymal cell proliferation involved in lung development	2	0	1	1
BP	regulation of forebrain neuron differentiation	3	0	1	1
BP	positive regulation of CD8-positive, alpha-beta T cell activation	7	0	1	1
BP	N(omega),N(omega)-dimethyl-L-arginine metabolic process	1	0	1	1
BP	N(omega),N(omega)-dimethyl-L-arginine catabolic process	1	0	1	1
MF	glycerol-1-phosphatase activity	1	0	1	1
BP	re-entry into mitotic cell cycle	1	0	1	1
BP	meiotic DNA repair synthesis	3	0	1	1
MF	TFIID-class transcription factor complex binding	6	0	1	1
BP	luteinization	11	0	1	1
BP	detection of chemical stimulus involved in sensory perception of sweet taste	2	0	1	1
BP	tRNA wobble base cytosine methylation	1	0	1	1
BP	hypersensitivity	8	0	1	1
BP	leukotriene production involved in inflammatory response	3	0	1	1
BP	serotonin secretion by platelet	2	0	1	1
BP	negative regulation of acute inflammatory response	10	0	1	1
BP	ventricular trabecula myocardium morphogenesis	10	0	1	1
MF	DNA topoisomerase activity	5	0	1	1
MF	catalase activity	3	0	1	1
MF	glycerol kinase activity	1	0	1	1
MF	methylcrotonoyl-CoA carboxylase activity	2	0	1	1
MF	chitobiosyldiphosphodolichol beta-mannosyltransferase activity	1	0	1	1
MF	oxygen-dependent protoporphyrinogen oxidase activity	1	0	1	1
MF	superoxide dismutase activity	4	0	1	1
MF	thromboxane-A synthase activity	2	0	1	1
MF	leucine-tRNA ligase activity	1	0	1	1
MF	interleukin-4 receptor activity	1	0	1	1
MF	netrin receptor activity involved in chemorepulsion	1	0	1	1
MF	interleukin-2 receptor binding	2	0	1	1
MF	taurine:sodium symporter activity	3	0	1	1
CC	mRNA cleavage stimulating factor complex	1	0	1	1
CC	oncostatin-M receptor complex	2	0	1	1
BP	leucyl-tRNA aminoacylation	1	0	1	1
BP	L-leucine metabolic process	6	0	1	1
BP	sphingosine metabolic process	11	0	1	1
BP	thiamine metabolic process	3	0	1	1
BP	negative regulation of epidermal growth factor-activated receptor activity	8	0	1	1
MF	sulfonylurea receptor activity	2	0	1	1
MF	sodium:potassium:chloride symporter activity	2	0	1	1
MF	crossover junction DNA endonuclease activity	5	0	1	1
MF	phosphoglycolate phosphatase activity	1	0	1	1
BP	pyrimidine ribonucleoside diphosphate metabolic process	3	0	1	1
BP	translational attenuation	1	0	1	1
BP	glyoxylate catabolic process	3	0	1	1
MF	potassium:sodium symporter activity	2	0	1	1
BP	negative regulation of calcium ion transport into cytosol	5	0	1	1
BP	positive regulation of hydrogen peroxide metabolic process	6	0	1	1
BP	positive regulation of nitric oxide mediated signal transduction	2	0	1	1
BP	regulation of skeletal muscle cell proliferation	10	0	1	1
MF	galactosylgalactosylxylosylprotein 3-beta-glucuronosyltransferase activity	2	0	1	1
MF	urea channel activity	3	0	1	1
BP	mercury ion transport	1	0	1	1
BP	aminophospholipid transport	7	0	1	1
MF	cyclosporin A binding	5	0	1	1
BP	calcium-dependent cell-matrix adhesion	2	0	1	1
MF	oxidoreductase activity, acting on superoxide radicals as acceptor	4	0	1	1
MF	DNA endonuclease activity, producing 3'-phosphomonoesters	5	0	1	1
MF	natriuretic peptide receptor activity	2	0	1	1
MF	beta-1,4-mannosyltransferase activity	1	0	1	1
MF	Atg12 activating enzyme activity	1	0	1	1
MF	Atg8 activating enzyme activity	1	0	1	1
MF	SUMO activating enzyme activity	2	0	1	1
BP	cochlear nucleus development	2	0	1	1
CC	CCR4-NOT core complex	4	0	1	1
CC	clathrin coat of trans-Golgi network vesicle	13	0	1	1
BP	termination of RNA polymerase II transcription, poly(A)-coupled	3	0	1	1
MF	beta-2-microglobulin binding	7	0	1	1
MF	eukaryotic initiation factor 4G binding	1	0	1	1
CC	SUMO activating enzyme complex	2	0	1	1
MF	CCR6 chemokine receptor binding	4	0	1	1
MF	interleukin-28 receptor binding	1	0	1	1
BP	cardiolipin metabolic process	10	0	1	1
BP	cardiolipin biosynthetic process	5	0	1	1
MF	MutLbeta complex binding	1	0	1	1
MF	MutSbeta complex binding	1	0	1	1
MF	histone H3K4 demethylase activity	4	0	1	1
MF	sweet taste receptor activity	2	0	1	1
CC	eukaryotic 80S initiation complex	1	0	1	1
BP	response to vitamin B3	3	0	1	1
BP	90S preribosome assembly	1	0	1	1
CC	GID complex	4	0	1	1
CC	integrin alphav-beta8 complex	2	0	1	1
CC	cytosolic aryl hydrocarbon receptor complex	1	0	1	1
BP	mitophagy by internal vacuole formation	1	0	1	1
BP	interleukin-4-mediated signaling pathway	10	0	1	1
MF	mediator complex binding	2	0	1	1
BP	protein demalonylation	1	0	1	1
BP	peptidyl-lysine demalonylation	1	0	1	1
BP	inner dynein arm assembly	10	0	1	1
BP	recombinational interstrand cross-link repair	1	0	1	1
MF	proteasome-activating activity	1	0	1	1
BP	ligand-independent adenylate cyclase-activating G protein-coupled receptor signaling pathway	2	0	1	1
BP	interleukin-3-mediated signaling pathway	5	0	1	1
BP	regulation of development, heterochronic	12	0	1	1
BP	cuticle development	3	0	1	1
MF	glycerol-3-phosphatase activity	1	0	1	1
MF	insulin binding	5	0	1	1
MF	GTP cyclohydrolase binding	1	0	1	1
CC	nuclear pore central transport channel	3	0	1	1
CC	amphisome	6	0	1	1
BP	negative regulation of glycogen catabolic process	2	0	1	1
BP	UDP metabolic process	3	0	1	1
BP	dGMP catabolic process	3	0	1	1
BP	glycerol-3-phosphate biosynthetic process	1	0	1	1
BP	monoacylglycerol metabolic process	12	0	1	1
MF	digestive hormone activity	1	0	1	1
MF	2-acylglycerol-3-phosphate O-acyltransferase activity	7	0	1	1
MF	platelet-activating factor acetyltransferase activity	3	0	1	1
MF	lactosylceramide 1,3-N-acetyl-beta-D-glucosaminyltransferase activity	1	0	1	1
MF	cholate-CoA ligase activity	1	0	1	1
MF	Delta4-3-oxosteroid 5beta-reductase activity	2	0	1	1
BP	spontaneous exocytosis of neurotransmitter	1	0	1	1
MF	L-gulonate 3-dehydrogenase activity	1	0	1	1
BP	negative regulation of nitric-oxide synthase activity	4	0	1	1
BP	positive regulation of sequestering of calcium ion	12	0	1	1
BP	cellular response to potassium ion starvation	2	0	1	1
BP	pigment granule aggregation in cell center	1	0	1	1
MF	granulocyte colony-stimulating factor binding	1	0	1	1
MF	phosphatidylinositol monophosphate phosphatase activity	8	0	1	1
BP	hard palate development	5	0	1	1
BP	vagina development	8	0	1	1
BP	corticotropin hormone secreting cell differentiation	2	0	1	1
CC	clathrin-sculpted glutamate transport vesicle	3	0	1	1
CC	clathrin-sculpted glutamate transport vesicle membrane	3	0	1	1
CC	photoreceptor inner segment membrane	3	0	1	1
BP	negative regulation of cell adhesion molecule production	6	0	1	1
BP	positive regulation of mast cell differentiation	1	0	1	1
BP	left lung development	2	0	1	1
BP	embryonic heart tube left/right pattern formation	3	0	1	1
BP	regulation of neural retina development	2	0	1	1
BP	cerebellum vasculature morphogenesis	1	0	1	1
BP	chemoattraction of axon	3	0	1	1
BP	regulation of anterograde axonal transport of mitochondrion	1	0	1	1
BP	positive regulation of anterograde axonal transport of mitochondrion	1	0	1	1
BP	regulation of SCF-dependent proteasomal ubiquitin-dependent protein catabolic process	1	0	1	1
BP	negative regulation of SCF-dependent proteasomal ubiquitin-dependent catabolic process	1	0	1	1
MF	GARP complex binding	1	0	1	1
MF	anandamide epoxidase activity	2	0	1	1
MF	anandamide 14,15 epoxidase activity	2	0	1	1
BP	tRNA aminoacylation for mitochondrial protein translation	3	0	1	1
BP	natural killer cell apoptotic process	1	0	1	1
BP	regulation of natural killer cell apoptotic process	1	0	1	1
BP	mismatch repair involved in maintenance of fidelity involved in DNA-dependent DNA replication	1	0	1	1
MF	protoporphyrinogen oxidase activity	1	0	1	1
BP	demethylation	9	0	1	1
CC	translation initiation complex	1	0	1	1
MF	histone pre-mRNA stem-loop binding	2	0	1	1
BP	endoplasmic reticulum tubular network formation	4	0	1	1
BP	chromosome passenger complex localization to kinetochore	1	0	1	1
CC	ER membrane insertion complex	8	0	1	1
BP	seminiferous tubule development	9	0	1	1
CC	NLRP1 inflammasome complex	5	0	1	1
BP	response to sorbitol	3	0	1	1
BP	cellular response to cisplatin	2	0	1	1
BP	L-histidine transmembrane transport	5	0	1	1
BP	asymmetric Golgi ribbon formation	2	0	1	1
BP	positive regulation of somatostatin secretion	1	0	1	1
MF	nicotinate transmembrane transporter activity	1	0	1	1
BP	endocardial cushion to mesenchymal transition	2	0	1	1
BP	plasma membrane selenite transport	1	0	1	1
BP	gamma-aminobutyric acid receptor clustering	5	0	1	1
CC	cyclin D1-CDK4 complex	1	0	1	1
BP	lens epithelial cell proliferation	2	0	1	1
BP	ripoptosome assembly	2	0	1	1
CC	MCM8-MCM9 complex	1	0	1	1
BP	de novo centriole assembly	4	0	1	1
CC	cytoplasmic side of late endosome membrane	2	0	1	1
MF	structural constituent of postsynaptic intermediate filament cytoskeleton	1	0	1	1
BP	postsynaptic intermediate filament cytoskeleton organization	1	0	1	1
BP	presynaptic dense core vesicle exocytosis	7	0	1	1
BP	regulation of focal adhesion disassembly	6	0	1	1
BP	positive regulation of focal adhesion disassembly	6	0	1	1
MF	phosphorylation-dependent protein binding	8	0	1	1
MF	zinc:bicarbonate symporter activity	1	0	1	1
BP	cytokine precursor processing	3	0	1	1
MF	very long-chain fatty acid omega-hydroxylase activity	1	0	1	1
BP	regulation of neuromuscular synaptic transmission	2	0	1	1
BP	positive regulation of neuromuscular synaptic transmission	2	0	1	1
BP	positive regulation of cardiolipin metabolic process	1	0	1	1
BP	ripoptosome assembly involved in necroptotic process	2	0	1	1
BP	response to L-glutamate	10	0	1	1
BP	regulation of hepatocyte growth factor receptor signaling pathway	3	0	1	1
BP	regulation of adherens junction organization	4	0	1	1
BP	protein localization to endoplasmic reticulum tubular network	1	0	1	1
BP	regulation of constitutive secretory pathway	1	0	1	1
BP	positive regulation of constitutive secretory pathway	1	0	1	1
BP	regulation of gastrin-induced gastric acid secretion	1	0	1	1
BP	negative regulation of gastrin-induced gastric acid secretion	1	0	1	1
CC	sweet taste receptor complex	2	0	1	1
CC	taste receptor complex	2	0	1	1
BP	negative regulation of monoatomic anion transport	1	0	1	1
BP	positive regulation of shelterin complex assembly	1	0	1	1
BP	negative regulation of establishment of protein localization to telomere	1	0	1	1
BP	regulation of establishment of RNA localization to telomere	1	0	1	1
BP	negative regulation of establishment of RNA localization to telomere	1	0	1	1
BP	regulation of establishment of protein-containing complex localization to telomere	1	0	1	1
BP	negative regulation of establishment of protein-containing complex localization to telomere	1	0	1	1
CC	methylcrotonoyl-CoA carboxylase complex	2	0	1	1
BP	response to thyrotropin-releasing hormone	2	0	1	1
BP	positive regulation of mitochondrial ATP synthesis coupled electron transport	2	0	1	1
BP	mitochondrial manganese ion transmembrane transport	1	0	1	1
CC	sperm head plasma membrane	2	0	1	1
BP	positive regulation of ribonucleoprotein complex localization	1	0	1	1
BP	regulation of ribosomal subunit export from nucleus	1	0	1	1
BP	positive regulation of ribosomal subunit export from nucleus	1	0	1	1
BP	regulation of ribosomal small subunit export from nucleus	1	0	1	1
BP	positive regulation of ribosomal small subunit export from nucleus	1	0	1	1
BP	negative regulation of synaptic vesicle exocytosis	4	0	1	1
BP	positive regulation of thyroid hormone generation	5	0	1	1
BP	regulation of termination of RNA polymerase II transcription, poly(A)-coupled	3	0	1	1
BP	regulation of lens epithelial cell proliferation	2	0	1	1
BP	positive regulation of lens epithelial cell proliferation	2	0	1	1
BP	negative regulation of chloride transport	1	0	1	1
MF	sphingosine hydroxylase activity	1	0	1	1
BP	rRNA 2'-O-methylation	3	0	1	1
BP	actomyosin contractile ring contraction	1	0	1	1
BP	septin ring assembly	1	0	1	1
CC	PAM complex, Tim23 associated import motor	3	0	1	1
BP	aggressive behavior	7	0	1	1
CC	cytosolic tRNA wobble base thiouridylase complex	1	0	1	1
BP	antigen processing and presentation of endogenous peptide antigen via MHC class I via ER pathway, TAP-dependent	2	0	1	1
BP	respiratory burst involved in inflammatory response	6	0	1	1
BP	detection of oxygen	5	0	1	1
BP	cardiac neural crest cell migration involved in outflow tract morphogenesis	8	0	1	1
BP	Wnt signaling pathway involved in heart development	1	0	1	1
BP	regulation of Wnt signaling pathway involved in heart development	1	0	1	1
BP	negative regulation of Wnt signaling pathway involved in heart development	1	0	1	1
MF	5-aminolevulinate synthase activity	1	0	1	1
MF	D-amino-acid oxidase activity	2	0	1	1
MF	N-acetylglucosamine-1-phosphodiester alpha-N-acetylglucosaminidase activity	1	0	1	1
MF	3',5'-cGMP-inhibited cyclic-nucleotide phosphodiesterase activity	6	0	1	1
MF	phosphomannomutase activity	1	0	1	1
MF	JUN kinase activity	2	0	1	1
MF	arginine-tRNA ligase activity	2	0	1	1
MF	interleukin-8 receptor activity	2	0	1	1
MF	bradykinin receptor activity	2	0	1	1
MF	icosanoid receptor activity	13	0	1	1
MF	N-formyl peptide receptor activity	2	0	1	1
MF	insulin receptor activity	3	0	1	1
MF	scavenger receptor binding	2	0	1	1
MF	UDP-N-acetylglucosamine transmembrane transporter activity	4	0	1	1
CC	DNA replication factor C complex	4	0	1	1
CC	actomyosin contractile ring	3	0	1	1
BP	UDP catabolic process	2	0	1	1
BP	arginyl-tRNA aminoacylation	2	0	1	1
BP	asparagine metabolic process	3	0	1	1
BP	galactosylceramide metabolic process	8	0	1	1
BP	pyruvate transport	5	0	1	1
BP	serotonin receptor signaling pathway	9	0	1	1
MF	calcium- and calmodulin-responsive adenylate cyclase activity	2	0	1	1
MF	gamma-butyrobetaine dioxygenase activity	1	0	1	1
BP	olfactory learning	2	0	1	1
MF	calcium-dependent protein kinase inhibitor activity	2	0	1	1
MF	alanine-glyoxylate transaminase activity	3	0	1	1
MF	glycogenin glucosyltransferase activity	1	0	1	1
MF	phosphatidylinositol transfer activity	10	0	1	1
CC	proteasome regulatory particle, lid subcomplex	8	0	1	1
MF	N-acetylneuraminate lyase activity	2	0	1	1
BP	pyrimidine nucleoside diphosphate catabolic process	2	0	1	1
BP	pyrimidine ribonucleoside diphosphate catabolic process	2	0	1	1
BP	protein lipoylation	3	0	1	1
BP	response to sucrose	7	0	1	1
BP	wax biosynthetic process	1	0	1	1
BP	wax metabolic process	1	0	1	1
BP	positive regulation of circadian sleep/wake cycle, wakefulness	2	0	1	1
MF	calcium-dependent protein kinase regulator activity	2	0	1	1
BP	regulation of inositol-polyphosphate 5-phosphatase activity	1	0	1	1
BP	positive regulation of inositol-polyphosphate 5-phosphatase activity	1	0	1	1
BP	peripheral nervous system axon regeneration	7	0	1	1
BP	neural crest cell fate specification	1	0	1	1
BP	esophagus smooth muscle contraction	2	0	1	1
MF	pyrimidine nucleotide-sugar transmembrane transporter activity	8	0	1	1
BP	nitrite transport	1	0	1	1
BP	canalicular bile acid transport	2	0	1	1
BP	lactate transport	7	0	1	1
BP	polyol transmembrane transport	7	0	1	1
BP	carnitine transport	6	0	1	1
BP	coenzyme A metabolic process	12	0	1	1
BP	polyprenol biosynthetic process	1	0	1	1
BP	synaptic vesicle to endosome fusion	4	0	1	1
MF	AMP binding	12	0	1	1
MF	oxidoreductase activity, acting on a sulfur group of donors, quinone or similar compound as acceptor	3	0	1	1
MF	N-succinyltransferase activity	1	0	1	1
BP	poly(A)+ mRNA export from nucleus	12	0	1	1
BP	peptidyl-lysine hydroxylation	6	0	1	1
BP	peptidyl-L-cysteine S-palmitoylation	11	0	1	1
BP	peptidyl-S-diacylglycerol-L-cysteine biosynthetic process from peptidyl-cysteine	11	0	1	1
BP	peptidyl-glutamine methylation	1	0	1	1
MF	(S)-limonene 6-monooxygenase activity	2	0	1	1
MF	(S)-limonene 7-monooxygenase activity	2	0	1	1
MF	limonene monooxygenase activity	2	0	1	1
MF	NADP phosphatase activity	1	0	1	1
BP	dolichol biosynthetic process	1	0	1	1
BP	D-amino acid catabolic process	2	0	1	1
MF	structural constituent of myelin sheath	9	0	1	1
MF	interleukin-1 binding	5	0	1	1
MF	interleukin-10 binding	1	0	1	1
BP	directional guidance of interneurons involved in migration from the subpallium to the cortex	1	0	1	1
BP	chemorepulsion involved in interneuron migration from the subpallium to the cortex	1	0	1	1
BP	formation of radial glial scaffolds	3	0	1	1
BP	anterior commissure morphogenesis	6	0	1	1
BP	actin modification	2	0	1	1
BP	dermatan sulfate catabolic process	3	0	1	1
CC	rough endoplasmic reticulum membrane	13	0	1	1
BP	septin ring organization	1	0	1	1
BP	membrane protein intracellular domain proteolysis	9	0	1	1
BP	wybutosine metabolic process	2	0	1	1
BP	wybutosine biosynthetic process	2	0	1	1
BP	negative regulation of endodeoxyribonuclease activity	1	0	1	1
BP	regulation of intracellular sterol transport	7	0	1	1
BP	regulation of intracellular cholesterol transport	7	0	1	1
BP	bile acid secretion	8	0	1	1
BP	positive regulation of natural killer cell differentiation	7	0	1	1
BP	glomerular basement membrane development	9	0	1	1
BP	amino acid transmembrane export from vacuole	1	0	1	1
BP	regulation of immature T cell proliferation	7	0	1	1
BP	regulation of immature T cell proliferation in thymus	7	0	1	1
BP	cell proliferation in midbrain	6	0	1	1
BP	toll-like receptor 8 signaling pathway	1	0	1	1
BP	regulation of toll-like receptor 8 signaling pathway	1	0	1	1
BP	positive regulation of toll-like receptor 8 signaling pathway	1	0	1	1
BP	response to disaccharide	7	0	1	1
CC	integrin alphav-beta5 complex	2	0	1	1
CC	SMN-Sm protein complex	7	0	1	1
BP	positive regulation of vascular wound healing	5	0	1	1
BP	fibroblast growth factor receptor signaling pathway involved in negative regulation of apoptotic process in bone marrow cell	1	0	1	1
BP	fibroblast growth factor receptor signaling pathway involved in hemopoiesis	1	0	1	1
BP	fibroblast growth factor receptor signaling pathway involved in positive regulation of cell proliferation in bone marrow	1	0	1	1
CC	NOS2-CD74 complex	1	0	1	1
MF	macrophage migration inhibitory factor binding	1	0	1	1
BP	lactate transmembrane transport	7	0	1	1
BP	leukotriene B4 catabolic process	4	0	1	1
BP	phosphatidylglycerol acyl-chain remodeling	7	0	1	1
BP	contractile ring contraction	1	0	1	1
BP	interleukin-8-mediated signaling pathway	2	0	1	1
BP	choline catabolic process	4	0	1	1
MF	MHC class II protein binding, via antigen binding groove	1	0	1	1
CC	tRNA methyltransferase complex	6	0	1	1
CC	tRNA (m2G10) methyltransferase complex	1	0	1	1
MF	angiostatin binding	2	0	1	1
BP	negative regulation of nitric oxide biosynthetic process	12	0	1	1
CC	proton-transporting ATP synthase complex, catalytic core F(1)	4	0	1	1
MF	dehydrodolichyl diphosphate synthase activity	1	0	1	1
BP	positive regulation of gamma-delta T cell differentiation	7	0	1	1
BP	positive regulation of membrane potential	9	0	1	1
BP	regulation of retinal cell programmed cell death	2	0	1	1
MF	TAP2 binding	3	0	1	1
MF	acetylputrescine deacetylase activity	1	0	1	1
MF	acetylspermidine deacetylase activity	1	0	1	1
MF	epidermal growth factor binding	2	0	1	1
BP	post-embryonic digestive tract morphogenesis	1	0	1	1
MF	leukotriene-B4 20-monooxygenase activity	4	0	1	1
MF	calcium-dependent phospholipase C activity	2	0	1	1
MF	testosterone 6-beta-hydroxylase activity	1	0	1	1
BP	detection of mechanical stimulus involved in sensory perception of pain	13	0	1	1
MF	nucleic acid transmembrane transporter activity	2	0	1	1
MF	RNA transmembrane transporter activity	2	0	1	1
BP	tRNA acetylation	1	0	1	1
MF	tRNA N-acetyltransferase activity	1	0	1	1
MF	CH domain binding	1	0	1	1
MF	(R)-limonene 6-monooxygenase activity	2	0	1	1
BP	regulation of cell diameter	1	0	1	1
BP	regulation of branching involved in salivary gland morphogenesis by epithelial-mesenchymal signaling	1	0	1	1
BP	positive regulation of meiosis I	2	0	1	1
BP	sinoatrial node cell differentiation	5	0	1	1
BP	negative regulation of dendritic spine morphogenesis	5	0	1	1
BP	gamma-aminobutyric acid secretion, neurotransmission	2	0	1	1
BP	chaperone-mediated autophagy	13	0	1	1
BP	response to caloric restriction	3	0	1	1
BP	regulation of mucus secretion	8	0	1	1
BP	positive regulation of nucleotide-binding domain, leucine rich repeat containing receptor signaling pathway	4	0	1	1
BP	positive regulation of nucleotide-binding oligomerization domain containing 1 signaling pathway	1	0	1	1
BP	positive regulation of nucleotide-binding oligomerization domain containing 2 signaling pathway	4	0	1	1
CC	elongin complex	5	0	1	1
BP	rRNA (guanine-N7)-methylation	1	0	1	1
BP	protein secretion by platelet	1	0	1	1
BP	CRD-mediated mRNA stabilization	10	0	1	1
BP	protein localization to endoplasmic reticulum exit site	7	0	1	1
BP	cellular response to caffeine	11	0	1	1
BP	cellular response to genistein	1	0	1	1
BP	cellular response to hydroxyisoflavone	1	0	1	1
BP	positive regulation of granulocyte colony-stimulating factor production	3	0	1	1
MF	Arp2/3 complex binding	10	0	1	1
BP	glomerular mesangial cell proliferation	10	0	1	1
BP	multinuclear osteoclast differentiation	8	0	1	1
MF	alcohol-forming very long-chain fatty acyl-CoA reductase activity	1	0	1	1
BP	bundle of His cell to Purkinje myocyte communication by electrical coupling	2	0	1	1
BP	L-histidine transmembrane export from vacuole	1	0	1	1
BP	negative regulation of lipid kinase activity	1	0	1	1
BP	cellular organohalogen metabolic process	1	0	1	1
BP	cellular organofluorine metabolic process	1	0	1	1
BP	type B pancreatic cell apoptotic process	6	0	1	1
MF	supercoiled DNA binding	4	0	1	1
CC	9+0 motile cilium	5	0	1	1
BP	membrane bending	1	0	1	1
CC	extrinsic component of neuronal dense core vesicle membrane	1	0	1	1
BP	response to interleukin-8	2	0	1	1
BP	cellular response to interleukin-8	2	0	1	1
CC	non-motile cilium membrane	2	0	1	1
CC	extrinsic component of dense core granule membrane	1	0	1	1
BP	dendritic transport of messenger ribonucleoprotein complex	2	0	1	1
BP	regulation of modification of synapse structure, modulating synaptic transmission	1	0	1	1
MF	NADPH phosphatase activity	1	0	1	1
MF	sphingolipid C4-monooxygenase activity	1	0	1	1
MF	alcohol-forming long-chain fatty acyl-CoA reductase activity	1	0	1	1
BP	polyamine deacetylation	1	0	1	1
BP	spermidine deacetylation	1	0	1	1
MF	mRNA N-acetyltransferase activity	1	0	1	1
BP	RNA decapping	12	0	1	1
BP	positive regulation of protein localization to chromatin	3	0	1	1
MF	ATP-dependent protein-DNA unloader activity	1	0	1	1
MF	cyclic-GMP-AMP transmembrane transporter activity	2	0	1	1
BP	cytosol to Golgi apparatus transport	2	0	1	1
BP	zinc ion import into secretory vesicle	1	0	1	1
BP	zinc ion import into zymogen granule	1	0	1	1
BP	zinc ion import into mitochondrion	1	0	1	1
BP	autosome genomic imprinting	3	0	1	1
BP	positive regulation of cGAS/STING signaling pathway	3	0	1	1
MF	G protein-coupled neurotransmitter receptor activity involved in regulation of presynaptic membrane potential	3	0	1	1
BP	regulation of protein localization to cell-cell junction	3	0	1	1
MF	protein decrotonylase activity	3	0	1	1
MF	histone decrotonylase activity	3	0	1	1
CC	oxoadipate dehydrogenase complex	3	0	1	1
BP	negative regulation of nuclear-transcribed mRNA catabolic process, deadenylation-dependent decay	10	0	1	1
BP	neural crest cell migration involved in autonomic nervous system development	6	0	1	1
BP	positive regulation of macrophage colony-stimulating factor production	3	0	1	1
BP	cytotoxic T cell pyroptotic cell death	1	0	1	1
BP	negative regulation of neutrophil activation	3	0	1	1
BP	skeletal muscle satellite cell migration	2	0	1	1
BP	negative regulation of protein polyubiquitination	5	0	1	1
MF	cupric ion binding	3	0	1	1
BP	negative regulation of bicellular tight junction assembly	3	0	1	1
BP	positive regulation of gap junction assembly	6	0	1	1
BP	positive regulation of mitotic DNA damage checkpoint	1	0	1	1
BP	regulation of dopaminergic neuron differentiation	8	0	1	1
BP	negative regulation of nitric oxide metabolic process	12	0	1	1
CC	dehydrodolichyl diphosphate synthase complex	1	0	1	1
BP	rRNA acetylation involved in maturation of SSU-rRNA	1	0	1	1
BP	positive regulation of endothelial cell-matrix adhesion via fibronectin	5	0	1	1
BP	regulation of glucosylceramidase activity	1	0	1	1
BP	epicardium morphogenesis	1	0	1	1
BP	positive regulation of lymphoid progenitor cell differentiation	3	0	1	1
BP	positive regulation of fertilization	4	0	1	1
BP	cellular response to phenylpropanoid	1	0	1	1
MF	8-hydroxy-2'-deoxyguanosine DNA binding	3	0	1	1
BP	negative regulation of germ cell proliferation	2	0	1	1
MF	linoleate 9S-lipoxygenase activity	2	0	1	1
BP	calcitonin gene-related peptide receptor signaling pathway	5	0	1	1
BP	UDP-N-acetylglucosamine transmembrane transport	4	0	1	1
BP	rRNA acetylation	1	0	1	1
MF	rRNA cytidine N-acetyltransferase activity	1	0	1	1
BP	RNA acetylation	1	0	1	1
BP	regulation of type B pancreatic cell development	7	0	1	1
BP	negative regulation of male germ cell proliferation	2	0	1	1
BP	negative regulation of fibroblast apoptotic process	4	0	1	1
BP	positive regulation of fibroblast apoptotic process	9	0	1	1
BP	negative regulation of synapse maturation	2	0	1	1
BP	positive regulation of T-helper 17 cell differentiation	12	0	1	1
BP	negative regulation of CD40 signaling pathway	2	0	1	1
BP	positive regulation of macrophage migration inhibitory factor signaling pathway	1	0	1	1
BP	positive regulation of nephron tubule epithelial cell differentiation	2	0	1	1
BP	negative regulation of barbed-end actin filament capping	3	0	1	1
BP	positive regulation of neuron migration	13	0	1	1
CC	cytoplasmic ubiquitin ligase complex	6	0	1	1
CC	transcription factor TFIIH core complex	4	0	1	1
MF	diacylglycerol diphosphate phosphatase activity	2	0	1	1
MF	inositol-1,3,4,5-tetrakisphosphate 6-kinase activity	2	0	1	1
MF	RNA polymerase III general transcription initiation factor activity	7	0	1	1
MF	leukotriene B4 receptor activity	2	0	1	1
MF	L-amino-acid oxidase activity	1	0	1	1
BP	tRNA wobble uridine modification	9	0	1	1
MF	UTP binding	1	0	1	1
MF	CTP binding	1	0	1	1
BP	histamine production involved in inflammatory response	5	0	1	1
BP	complement receptor mediated signaling pathway	11	0	1	1
BP	histamine secretion involved in inflammatory response	5	0	1	1
BP	peripheral T cell tolerance induction	1	0	1	1
BP	central tolerance induction to self antigen	1	0	1	1
BP	histamine secretion by mast cell	5	0	1	1
BP	negative regulation of cellular extravasation	7	0	1	1
BP	immune response-inhibiting cell surface receptor signaling pathway	7	0	1	1
BP	pancreatic PP cell differentiation	1	0	1	1
BP	pancreatic A cell fate commitment	1	0	1	1
BP	type B pancreatic cell fate commitment	1	0	1	1
BP	pancreatic PP cell fate commitment	1	0	1	1
MF	acetylcholinesterase activity	1	0	1	1
MF	aldose reductase (NADPH) activity	6	0	1	1
MF	dihydrolipoyl dehydrogenase activity	1	0	1	1
MF	isocitrate dehydrogenase (NAD+) activity	1	0	1	1
MF	phosphoglycerate kinase activity	1	0	1	1
MF	protein histidine kinase activity	1	0	1	1
MF	cAMP-dependent protein kinase activity	2	0	1	1
MF	pyruvate dehydrogenase (acetyl-transferring) kinase activity	3	0	1	1
MF	[pyruvate dehydrogenase (acetyl-transferring)]-phosphatase activity	4	0	1	1
MF	tryptophan-tRNA ligase activity	1	0	1	1
MF	D-xylulokinase activity	1	0	1	1
MF	platelet-derived growth factor receptor activity	3	0	1	1
MF	type II transforming growth factor beta receptor binding	8	0	1	1
MF	P-type sodium:potassium-exchanging transporter activity	6	0	1	1
CC	hemoglobin complex	6	0	1	1
CC	nascent polypeptide-associated complex	4	0	1	1
BP	xylulose metabolic process	1	0	1	1
BP	xylulose catabolic process	1	0	1	1
BP	CTP biosynthetic process	12	0	1	1
BP	tryptophanyl-tRNA aminoacylation	1	0	1	1
BP	alanine metabolic process	5	0	1	1
BP	alanine catabolic process	5	0	1	1
BP	manganese ion transport	10	0	1	1
BP	intracellular sequestering of iron ion	1	0	1	1
BP	nucleolus organization	10	0	1	1
BP	activation of transmembrane receptor protein tyrosine kinase activity	5	0	1	1
BP	ventral midline development	6	0	1	1
BP	gonadal mesoderm development	1	0	1	1
BP	parturition	12	0	1	1
MF	mRNA methyltransferase activity	9	0	1	1
MF	JAK pathway signal transduction adaptor activity	3	0	1	1
BP	G2/MI transition of meiotic cell cycle	4	0	1	1
MF	sterol 12-alpha-hydroxylase activity	1	0	1	1
MF	UDP-galactose:glucosylceramide beta-1,4-galactosyltransferase activity	3	0	1	1
MF	P-type sodium transporter activity	6	0	1	1
MF	alkylglycerone-phosphate synthase activity	1	0	1	1
MF	rRNA (adenine-N6-)-methyltransferase activity	3	0	1	1
BP	aromatic amino acid family biosynthetic process	4	0	1	1
BP	nucleoside diphosphate biosynthetic process	8	0	1	1
BP	pyrimidine ribonucleoside triphosphate biosynthetic process	12	0	1	1
BP	pyrimidine deoxyribonucleotide biosynthetic process	6	0	1	1
BP	siderophore metabolic process	1	0	1	1
BP	putrescine biosynthetic process	5	0	1	1
BP	indoleacetic acid metabolic process	1	0	1	1
BP	auxin metabolic process	1	0	1	1
BP	vitamin E biosynthetic process	1	0	1	1
BP	regulation of hydrogen peroxide metabolic process	13	0	1	1
BP	regulation of gastrulation	13	0	1	1
MF	telomerase inhibitor activity	3	0	1	1
BP	positive regulation of protein kinase A signaling	3	0	1	1
BP	positive regulation of mitochondrial membrane potential	5	0	1	1
BP	positive regulation of muscle hyperplasia	1	0	1	1
MF	polyamine transmembrane transporter activity	7	0	1	1
MF	water channel activity	10	0	1	1
MF	kainate selective glutamate receptor activity	5	0	1	1
MF	lactate:proton symporter activity	2	0	1	1
BP	ornithine transport	4	0	1	1
BP	terpenoid catabolic process	6	0	1	1
MF	rRNA (guanine) methyltransferase activity	2	0	1	1
MF	rRNA (uridine) methyltransferase activity	2	0	1	1
CC	unconventional myosin complex	7	0	1	1
BP	regulation of embryonic cell shape	2	0	1	1
MF	C-X-C chemokine receptor activity	6	0	1	1
MF	C-X3-C chemokine receptor activity	1	0	1	1
MF	4-oxoproline reductase activity	1	0	1	1
MF	oxidoreductase activity, acting on paired donors, with incorporation or reduction of molecular oxygen, another compound as one donor, and incorporation of one atom of oxygen	6	0	1	1
MF	transketolase or transaldolase activity	3	0	1	1
MF	sulfonylurea receptor binding	2	0	1	1
BP	peptidyl-histidine phosphorylation	1	0	1	1
BP	siderophore biosynthetic process	1	0	1	1
BP	tryptophan catabolic process to indole-3-acetate	1	0	1	1
MF	Atg12 transferase activity	2	0	1	1
MF	procollagen-proline 3-dioxygenase activity	3	0	1	1
BP	L-ascorbic acid metabolic process	8	0	1	1
BP	ventral spinal cord interneuron differentiation	9	0	1	1
BP	rhombomere 3 development	1	0	1	1
BP	ventricular zone neuroblast division	3	0	1	1
BP	female sex determination	1	0	1	1
BP	negative regulation of bone mineralization	12	0	1	1
MF	cGMP binding	13	0	1	1
BP	aminoglycoside antibiotic metabolic process	6	0	1	1
CC	autosome	2	0	1	1
MF	calcium-dependent ATPase activity	2	0	1	1
BP	inductive cell-cell signaling	1	0	1	1
BP	pseudopodium organization	12	0	1	1
BP	pseudopodium assembly	12	0	1	1
BP	negative regulation of guanylate cyclase activity	1	0	1	1
BP	negative regulation of prostaglandin biosynthetic process	2	0	1	1
MF	peptidyl-proline 3-dioxygenase activity	3	0	1	1
MF	calcitonin receptor binding	2	0	1	1
BP	positive regulation of glucocorticoid metabolic process	1	0	1	1
BP	positive regulation of glucocorticoid biosynthetic process	1	0	1	1
BP	positive regulation of ARF protein signal transduction	2	0	1	1
BP	response to cobalt ion	7	0	1	1
BP	regulation of deoxyribonuclease activity	9	0	1	1
BP	negative regulation of synaptic transmission, cholinergic	1	0	1	1
BP	regulation of synaptic transmission, dopaminergic	7	0	1	1
BP	detection of peptidoglycan	2	0	1	1
MF	dATP binding	1	0	1	1
BP	positive regulation of cellular pH reduction	3	0	1	1
CC	kainate selective glutamate receptor complex	5	0	1	1
BP	positive regulation of neutrophil apoptotic process	3	0	1	1
BP	negative regulation of immature T cell proliferation	3	0	1	1
BP	negative regulation of immature T cell proliferation in thymus	3	0	1	1
BP	positive regulation of amine metabolic process	6	0	1	1
BP	protein localization to secretory granule	4	0	1	1
CC	chromatoid body	9	0	1	1
MF	7alpha-hydroxycholest-4-en-3-one 12alpha-hydroxylase activity	1	0	1	1
MF	5beta-cholestane-3alpha,7alpha-diol 12alpha-hydroxylase activity	1	0	1	1
MF	Fas-activated serine/threonine kinase activity	1	0	1	1
BP	establishment of meiotic sister chromatid cohesion	2	0	1	1
CC	phosphatidylinositol 3-kinase complex, class III, type I	3	0	1	1
CC	phosphatidylinositol 3-kinase complex, class III, type II	3	0	1	1
BP	high-density lipoprotein particle assembly	9	0	1	1
CC	integrin alphav-beta1 complex	2	0	1	1
MF	5'-3' DNA exonuclease activity	6	0	1	1
BP	helper T cell enhancement of adaptive immune response	1	0	1	1
MF	MH2 domain binding	2	0	1	1
MF	oxidative RNA demethylase activity	5	0	1	1
BP	proline transmembrane transport	7	0	1	1
BP	regulation of kidney size	4	0	1	1
MF	AP-1 adaptor complex binding	4	0	1	1
BP	posterior lateral line neuromast hair cell development	1	0	1	1
BP	cloaca development	3	0	1	1
BP	TRAIL-activated apoptotic signaling pathway	8	0	1	1
BP	Wnt receptor catabolic process	2	0	1	1
BP	gastric inhibitory peptide signaling pathway	2	0	1	1
BP	urokinase plasminogen activator signaling pathway	3	0	1	1
MF	interleukin-16 binding	1	0	1	1
MF	interleukin-16 receptor activity	1	0	1	1
MF	ATPase inhibitor activity	3	0	1	1
BP	positive regulation of odontogenesis of dentin-containing tooth	3	0	1	1
BP	positive regulation of CD8-positive, alpha-beta T cell differentiation	5	0	1	1
BP	acetoacetic acid metabolic process	1	0	1	1
MF	histone H4R3 methyltransferase activity	2	0	1	1
BP	tooth eruption	5	0	1	1
BP	protein import into peroxisome matrix, substrate release	4	0	1	1
MF	G protein-coupled UDP receptor activity	2	0	1	1
BP	zonula adherens assembly	2	0	1	1
CC	isocitrate dehydrogenase complex (NAD+)	1	0	1	1
BP	negative regulation of Toll signaling pathway	1	0	1	1
BP	positive regulation of vitamin metabolic process	4	0	1	1
BP	sphinganine biosynthetic process	1	0	1	1
BP	negative regulation of mitotic centrosome separation	1	0	1	1
MF	natural killer cell lectin-like receptor binding	4	0	1	1
MF	phospholipid-hydroperoxide glutathione peroxidase activity	2	0	1	1
MF	galactosylgalactosylglucosylceramide beta-D-acetylgalactosaminyltransferase activity	1	0	1	1
MF	methylumbelliferyl-acetate deacetylase activity	2	0	1	1
MF	glycerophosphocholine phosphodiesterase activity	2	0	1	1
MF	ADP-ribose diphosphatase activity	4	0	1	1
MF	farnesol dehydrogenase activity	1	0	1	1
BP	hepatocyte growth factor receptor signaling pathway	10	0	1	1
BP	Golgi vesicle fusion to target membrane	2	0	1	1
BP	neuron fate determination	9	0	1	1
BP	positive regulation of collateral sprouting in absence of injury	2	0	1	1
BP	forebrain morphogenesis	7	0	1	1
BP	mechanosensory lateral line system development	1	0	1	1
BP	posterior lateral line system development	1	0	1	1
BP	posterior lateral line development	1	0	1	1
BP	posterior lateral line neuromast development	1	0	1	1
BP	posterior lateral line neuromast hair cell differentiation	1	0	1	1
MF	N-acylneuraminate-9-phosphatase activity	1	0	1	1
MF	retinol isomerase activity	1	0	1	1
MF	N-acetylgalactosamine 4-sulfate 6-O-sulfotransferase activity	2	0	1	1
BP	negative regulation of NK T cell proliferation	1	0	1	1
BP	negative regulation of meiotic cell cycle	12	0	1	1
BP	negative regulation of keratinocyte migration	2	0	1	1
BP	negative regulation of mitochondrial calcium ion concentration	3	0	1	1
BP	establishment of centrosome localization	9	0	1	1
BP	positive regulation of synapse structural plasticity	3	0	1	1
BP	symbiont-mediated disruption of host cellular anatomical entity	3	0	1	1
BP	symbiont-mediated disruption of host anatomical structure	3	0	1	1
BP	ventricular cardiac myofibril assembly	1	0	1	1
BP	vestibular reflex	4	0	1	1
BP	post-embryonic retina morphogenesis in camera-type eye	2	0	1	1
BP	generation of ovulation cycle rhythm	2	0	1	1
BP	lung vasculature development	5	0	1	1
BP	ventral spinal cord interneuron fate determination	1	0	1	1
BP	cell fate determination involved in pattern specification	1	0	1	1
BP	chondroblast differentiation	3	0	1	1
BP	branch elongation involved in mammary gland duct branching	4	0	1	1
BP	negative regulation of testicular blood vessel morphogenesis	1	0	1	1
BP	hindgut development	8	0	1	1
MF	rRNA (guanosine-2'-O-)-methyltransferase activity	2	0	1	1
BP	proton-transporting V-type ATPase complex assembly	6	0	1	1
MF	delta-catenin binding	10	0	1	1
BP	cornification	8	0	1	1
BP	G1 to G0 transition involved in cell differentiation	6	0	1	1
BP	thyroid-stimulating hormone secretion	2	0	1	1
BP	seminal clot liquefaction	1	0	1	1
MF	U7 snRNA binding	1	0	1	1
BP	cellular response to purine-containing compound	12	0	1	1
BP	cellular response to nitrosative stress	5	0	1	1
BP	protein ufmylation	4	0	1	1
BP	regulation of mesenchymal cell apoptotic process involved in nephron morphogenesis	4	0	1	1
BP	negative regulation of mesenchymal cell apoptotic process involved in nephron morphogenesis	4	0	1	1
BP	symbiont-mediated disruption of host cell PML body	3	0	1	1
BP	actin filament branching	2	0	1	1
BP	axis elongation involved in somitogenesis	4	0	1	1
BP	phagosome-lysosome fusion	10	0	1	1
BP	phagosome maturation involved in apoptotic cell clearance	1	0	1	1
BP	phagolysosome assembly involved in apoptotic cell clearance	1	0	1	1
BP	phagosome-lysosome fusion involved in apoptotic cell clearance	1	0	1	1
CC	calcium ion-transporting ATPase complex	2	0	1	1
BP	cellular response to thyroid hormone stimulus	8	0	1	1
CC	nuclear stress granule	7	0	1	1
BP	dentinogenesis	6	0	1	1
CC	tetraspanin-enriched microdomain	9	0	1	1
BP	inhibition of cysteine-type endopeptidase activity	5	0	1	1
BP	establishment of Sertoli cell barrier	2	0	1	1
BP	sequestering of iron ion	1	0	1	1
BP	double-strand break repair via classical nonhomologous end joining	8	0	1	1
CC	extrinsic component of presynaptic membrane	7	0	1	1
CC	dense core granule lumen	2	0	1	1
BP	regulation of ventricular cardiac muscle cell action potential	12	0	1	1
CC	neuronal dense core vesicle lumen	2	0	1	1
BP	vesicle scission	2	0	1	1
CC	postsynaptic specialization membrane of symmetric synapse	1	0	1	1
MF	L-serine-phosphatidylcholine phosphatidyltransferase activity	1	0	1	1
MF	L-phenylalaine oxidase activity	1	0	1	1
MF	protein-L-histidine N-pros-methyltransferase activity	1	0	1	1
BP	metabolite repair	2	0	1	1
MF	diacylglyceride transfer activity	1	0	1	1
MF	phosphatidylglycerol transfer activity	1	0	1	1
MF	cerebroside transfer activity	1	0	1	1
MF	molecular template activity	2	0	1	1
CC	amylin receptor complex 3	2	0	1	1
BP	multiple spine synapse organization	1	0	1	1
BP	multiple spine synapse organization, single dendrite	1	0	1	1
MF	sulfate:chloride antiporter activity	1	0	1	1
BP	negative regulation of protein K63-linked ubiquitination	3	0	1	1
BP	regulation of cytoplasmic translational elongation	3	0	1	1
BP	mesenchymal cell apoptotic process involved in nephron morphogenesis	4	0	1	1
BP	positive regulation of cell communication by electrical coupling involved in cardiac conduction	2	0	1	1
BP	positive regulation of meiotic cell cycle phase transition	3	0	1	1
BP	negative regulation of apoptotic process involved in morphogenesis	4	0	1	1
BP	regulation of NAD metabolic process	2	0	1	1
BP	positive regulation of tau-protein kinase activity	1	0	1	1
BP	mitotic DNA replication	13	0	1	1
BP	positive regulation of reverse cholesterol transport	1	0	1	1
CC	amylin receptor complex	2	0	1	1
BP	cornified envelope assembly	5	0	1	1
BP	negative regulation of microglial cell mediated cytotoxicity	1	0	1	1
BP	regulation of skeletal muscle acetylcholine-gated channel clustering	6	0	1	1
BP	positive regulation of skeletal muscle acetylcholine-gated channel clustering	6	0	1	1
BP	regulation of ferrous iron binding	2	0	1	1
BP	positive regulation of ferrous iron binding	2	0	1	1
BP	regulation of transferrin receptor binding	2	0	1	1
BP	positive regulation of transferrin receptor binding	2	0	1	1
BP	negative regulation of somatic stem cell population maintenance	4	0	1	1
BP	negative regulation of apoptotic process involved in development	4	0	1	1
BP	regulation of guanyl-nucleotide exchange factor activity	5	0	1	1
BP	regulation of epithelial tube formation	7	0	1	1
BP	positive regulation of epithelial tube formation	7	0	1	1
BP	response to glycine	2	0	1	1
BP	positive regulation of endosome to plasma membrane protein transport	1	0	1	1
BP	positive regulation of germ cell proliferation	2	0	1	1
BP	protein localization to site of double-strand break	13	0	1	1
MF	EH domain binding	1	0	1	1
BP	anti-Mullerian hormone receptor signaling pathway	2	0	1	1
MF	F-box domain binding	2	0	1	1
MF	mRNA N6-methyladenosine dioxygenase activity	2	0	1	1
BP	negative regulation of male gonad development	1	0	1	1
BP	positive regulation of cortisol biosynthetic process	1	0	1	1
BP	negative regulation of androgen biosynthetic process	1	0	1	1
BP	negative regulation of testosterone biosynthetic process	1	0	1	1
BP	positive regulation of male germ cell proliferation	2	0	1	1
BP	regulation of binding of sperm to zona pellucida	5	0	1	1
BP	regulation of DNA topoisomerase (ATP-hydrolyzing) activity	3	0	1	1
BP	positive regulation of DNA topoisomerase (ATP-hydrolyzing) activity	3	0	1	1
BP	L-histidine biosynthetic process	1	0	1	1
BP	meiotic DNA double-strand break processing	3	0	1	1
BP	guanine nucleotide transport	9	0	1	1
CC	radial spoke stalk	3	0	1	1
BP	neural fold formation	6	0	1	1
BP	reduction of food intake in response to dietary excess	4	0	1	1
MF	nucleobase binding	3	0	1	1
MF	uracil binding	1	0	1	1
MF	pyrimidine nucleobase binding	1	0	1	1
BP	optic cup morphogenesis involved in camera-type eye development	6	0	1	1
BP	pro-B cell differentiation	9	0	1	1
BP	regulation of dendritic cell antigen processing and presentation	10	0	1	1
BP	negative regulation of tolerance induction	1	0	1	1
BP	positive regulation of antibacterial peptide production	4	0	1	1
BP	regulation of vascular associated smooth muscle contraction	9	0	1	1
BP	heart induction	6	0	1	1
MF	beta-carotene 15,15'-dioxygenase activity	1	0	1	1
MF	3-hydroxyisobutyryl-CoA hydrolase activity	1	0	1	1
MF	aminomethyltransferase activity	1	0	1	1
MF	carbamoyl-phosphate synthase (ammonia) activity	2	0	1	1
MF	carbamoyl-phosphate synthase (glutamine-hydrolyzing) activity	2	0	1	1
MF	choline O-acetyltransferase activity	1	0	1	1
MF	tetrahydrofolylpolyglutamate synthase activity	1	0	1	1
MF	glucosamine-6-phosphate deaminase activity	1	0	1	1
MF	glycine dehydrogenase (decarboxylating) activity	1	0	1	1
MF	inositol-hexakisphosphate phosphatase activity	1	0	1	1
MF	steroid 11-beta-monooxygenase activity	2	0	1	1
MF	phosphoglycerate dehydrogenase activity	1	0	1	1
MF	non-membrane spanning protein tyrosine phosphatase activity	11	0	1	1
MF	threonine deaminase activity	2	0	1	1
MF	thymidylate synthase activity	1	0	1	1
MF	corticotropin receptor activity	1	0	1	1
MF	tumor necrosis factor receptor activity	6	0	1	1
MF	osmosensor activity	5	0	1	1
MF	type 2 fibroblast growth factor receptor binding	4	0	1	1
MF	oxygen carrier activity	8	0	1	1
BP	detection of calcium ion	13	0	1	1
CC	spot adherens junction	1	0	1	1
CC	cAMP-dependent protein kinase complex	5	0	1	1
CC	DNA-dependent protein kinase-DNA ligase 4 complex	6	0	1	1
BP	5-phosphoribose 1-diphosphate biosynthetic process	3	0	1	1
BP	glucosamine catabolic process	1	0	1	1
BP	mannoprotein metabolic process	3	0	1	1
BP	mannoprotein catabolic process	3	0	1	1
BP	deoxyadenosine catabolic process	2	0	1	1
BP	thymidine catabolic process	1	0	1	1
BP	threonine catabolic process	2	0	1	1
BP	ubiquinone biosynthetic process	11	0	1	1
BP	tricarboxylic acid transport	5	0	1	1
BP	activation-induced cell death of T cells	6	0	1	1
BP	spindle assembly involved in female meiosis I	3	0	1	1
BP	transforming growth factor beta receptor complex assembly	3	0	1	1
BP	adenylate cyclase-inhibiting G protein-coupled acetylcholine receptor signaling pathway	6	0	1	1
BP	phospholipase C-activating G protein-coupled acetylcholine receptor signaling pathway	8	0	1	1
MF	G protein-coupled photoreceptor activity	7	0	1	1
MF	protein tyrosine phosphatase activator activity	4	0	1	1
MF	eukaryotic initiation factor 4E binding	5	0	1	1
BP	spermidine metabolic process	4	0	1	1
MF	8-oxo-7,8-dihydroguanosine triphosphate pyrophosphatase activity	2	0	1	1
MF	protein kinase C inhibitor activity	1	0	1	1
MF	3'(2'),5'-bisphosphate nucleotidase activity	2	0	1	1
MF	rRNA methyltransferase activity	12	0	1	1
MF	4-phytase activity	1	0	1	1
BP	oligosaccharide catabolic process	13	0	1	1
CC	fatty acid elongase complex	2	0	1	1
BP	embryonic body morphogenesis	9	0	1	1
MF	carotenoid dioxygenase activity	1	0	1	1
BP	cell communication by chemical coupling	3	0	1	1
BP	ubiquitin recycling	10	0	1	1
BP	regulation of skeletal muscle adaptation	11	0	1	1
BP	regulation of skeletal muscle contraction by neural stimulation via neuromuscular junction	2	0	1	1
MF	gamma-aminobutyric acid transmembrane transporter activity	8	0	1	1
MF	potassium:proton antiporter activity	11	0	1	1
MF	ABC-type peptide transporter activity	3	0	1	1
BP	citrate transport	5	0	1	1
BP	tetraterpenoid metabolic process	1	0	1	1
BP	carotenoid metabolic process	1	0	1	1
BP	carotene metabolic process	1	0	1	1
BP	carotene catabolic process	1	0	1	1
MF	3-phytase activity	1	0	1	1
BP	O-glycan processing, core 2	1	0	1	1
BP	mRNA modification	13	0	1	1
MF	enoyl-[acyl-carrier-protein] reductase activity (NAD(P)H)	2	0	1	1
MF	oxidoreductase activity, acting on the CH-NH2 group of donors, disulfide as acceptor	1	0	1	1
MF	oxidoreductase activity, acting on metal ions, NAD or NADP as acceptor	4	0	1	1
MF	hydrolase activity, acting on ether bonds	5	0	1	1
MF	ether hydrolase activity	5	0	1	1
MF	hydrolase activity, acting on acid phosphorus-nitrogen bonds	1	0	1	1
MF	dihydropyrimidine dehydrogenase (NADP+) activity	1	0	1	1
BP	protein deamination	2	0	1	1
BP	propylene metabolic process	1	0	1	1
BP	virus maturation	2	0	1	1
BP	urea metabolic process	8	0	1	1
MF	protein-phosphatidylethanolamide deconjugating activity	3	0	1	1
BP	cerebellar granular layer development	11	0	1	1
BP	tangential migration from the subventricular zone to the olfactory bulb	5	0	1	1
CC	COPII vesicle coat	12	0	1	1
BP	regulation of DNA-templated DNA replication initiation	12	0	1	1
BP	regulation of intestinal cholesterol absorption	8	0	1	1
MF	inositol-1,4,5,6-tetrakisphosphate 6-phosphatase activity	1	0	1	1
CC	multimeric ribonuclease P complex	4	0	1	1
CC	90S preribosome	12	0	1	1
CC	preribosome, small subunit precursor	6	0	1	1
BP	auditory behavior	11	0	1	1
CC	N-terminal protein acetyltransferase complex	5	0	1	1
BP	negative regulation of heterochromatin formation	4	0	1	1
BP	adenylate cyclase-inhibiting opioid receptor signaling pathway	2	0	1	1
MF	type 2 angiotensin receptor binding	2	0	1	1
MF	C5a anaphylatoxin chemotactic receptor binding	1	0	1	1
MF	C5L2 anaphylatoxin chemotactic receptor binding	1	0	1	1
MF	hemoglobin alpha binding	2	0	1	1
CC	dense core granule membrane	6	0	1	1
BP	peripheral nervous system myelin maintenance	9	0	1	1
BP	positive regulation of endoplasmic reticulum calcium ion concentration	2	0	1	1
BP	positive regulation of interleukin-16 production	1	0	1	1
BP	mast cell cytokine production	6	0	1	1
BP	regulation of mast cell cytokine production	6	0	1	1
CC	super elongation complex	4	0	1	1
BP	positive regulation of DNA endoreduplication	1	0	1	1
BP	negative regulation of superoxide anion generation	2	0	1	1
BP	SREBP signaling pathway	12	0	1	1
MF	ribonuclease P RNA binding	4	0	1	1
BP	positive regulation of protein sumoylation	10	0	1	1
CC	internode region of axon	3	0	1	1
BP	galactose catabolic process via UDP-galactose	4	0	1	1
MF	cholesterol 24-hydroxylase activity	1	0	1	1
BP	regulation of MyD88-dependent toll-like receptor signaling pathway	3	0	1	1
BP	negative regulation of toll-like receptor 4 signaling pathway	13	0	1	1
BP	regulation of macrophage fusion	4	0	1	1
BP	positive regulation of macrophage fusion	4	0	1	1
BP	chylomicron assembly	3	0	1	1
BP	telomere tethering at nuclear periphery	5	0	1	1
MF	bisphosphoglycerate 3-phosphatase activity	1	0	1	1
MF	glutathione transmembrane transporter activity	5	0	1	1
CC	interchromatin granule	4	0	1	1
BP	vitamin A biosynthetic process	1	0	1	1
MF	ethanol binding	2	0	1	1
MF	selenocysteine insertion sequence binding	3	0	1	1
MF	8-oxo-7,8-dihydrodeoxyguanosine triphosphate pyrophosphatase activity	2	0	1	1
MF	AP-3 adaptor complex binding	2	0	1	1
BP	protein localization to myelin sheath abaxonal region	1	0	1	1
CC	senescence-associated heterochromatin focus	3	0	1	1
BP	cleavage furrow ingression	2	0	1	1
MF	peptidyl-histidine dioxygenase activity	1	0	1	1
CC	inner dynein arm	5	0	1	1
BP	oxytocin production	1	0	1	1
BP	response to stem cell factor	4	0	1	1
BP	cellular response to stem cell factor stimulus	4	0	1	1
BP	response to methylamine	1	0	1	1
BP	ghrelin secretion	1	0	1	1
BP	vascular endothelial growth factor receptor-2 signaling pathway	5	0	1	1
MF	BLOC-2 complex binding	2	0	1	1
BP	intrinsic apoptotic signaling pathway in response to hydrogen peroxide	6	0	1	1
BP	regulation of translation in response to endoplasmic reticulum stress	8	0	1	1
BP	epidermal growth factor receptor ligand maturation	1	0	1	1
BP	cross-receptor inhibition within G protein-coupled receptor heterodimer	1	0	1	1
BP	Kit signaling pathway	4	0	1	1
BP	interleukin-2-mediated signaling pathway	7	0	1	1
BP	bile acid signaling pathway	3	0	1	1
MF	5,10-methylenetetrahydrofolate-dependent methyltransferase activity	1	0	1	1
BP	RNA repair	2	0	1	1
BP	hypotonic salinity response	4	0	1	1
BP	uterine wall breakdown	2	0	1	1
CC	Schmidt-Lanterman incisure	12	0	1	1
CC	laminin complex	9	0	1	1
BP	cytotoxic T cell degranulation	2	0	1	1
BP	cellular alkene metabolic process	2	0	1	1
BP	skeletal muscle fiber adaptation	4	0	1	1
BP	regulation of lipid kinase activity	6	0	1	1
BP	engulfment of apoptotic cell	10	0	1	1
BP	protein K6-linked deubiquitination	1	0	1	1
BP	[2Fe-2S] cluster assembly	5	0	1	1
BP	cellular response to human chorionic gonadotropin stimulus	2	0	1	1
MF	glutathione dehydrogenase (ascorbate) activity	2	0	1	1
BP	zonula adherens maintenance	3	0	1	1
CC	respiratory chain complex IV	10	0	1	1
BP	regulation of eosinophil differentiation	2	0	1	1
BP	positive regulation of eosinophil differentiation	2	0	1	1
BP	adenine metabolic process	2	0	1	1
BP	adenine biosynthetic process	2	0	1	1
BP	deoxyadenosine metabolic process	2	0	1	1
BP	guanine metabolic process	3	0	1	1
BP	hypoxanthine metabolic process	2	0	1	1
BP	xanthine metabolic process	2	0	1	1
BP	pyrimidine deoxyribonucleoside catabolic process	1	0	1	1
BP	terpene catabolic process	1	0	1	1
BP	5-phosphoribose 1-diphosphate metabolic process	3	0	1	1
BP	positive regulation of mitotic centrosome separation	1	0	1	1
BP	tetrahydrofolylpolyglutamate metabolic process	1	0	1	1
BP	tetrahydrofolylpolyglutamate biosynthetic process	1	0	1	1
BP	nucleoside monophosphate phosphorylation	8	0	1	1
MF	ketosteroid monooxygenase activity	4	0	1	1
MF	corticosterone 18-monooxygenase activity	2	0	1	1
BP	behavioral response to cocaine	12	0	1	1
BP	iron import into the mitochondrion	2	0	1	1
BP	intracellular distribution of mitochondria	4	0	1	1
BP	embryonic viscerocranium morphogenesis	7	0	1	1
BP	semicircular canal morphogenesis	8	0	1	1
MF	phosphoamidase activity	1	0	1	1
MF	RNA uridylyltransferase activity	3	0	1	1
MF	intramolecular hydroxytransferase activity	1	0	1	1
MF	methylarsonate reductase activity	2	0	1	1
BP	diapedesis	5	0	1	1
BP	constitutive protein ectodomain proteolysis	1	0	1	1
MF	hepoxilin A3 synthase activity	1	0	1	1
BP	xylulose 5-phosphate metabolic process	3	0	1	1
BP	establishment of meiotic spindle orientation	3	0	1	1
BP	response to nitrosative stress	7	0	1	1
BP	homologous chromosome movement towards spindle pole in meiosis I anaphase	1	0	1	1
BP	alditol phosphate metabolic process	4	0	1	1
BP	flavonoid glucuronidation	5	0	1	1
BP	xenobiotic glucuronidation	5	0	1	1
MF	inositol hexakisphosphate 2-phosphatase activity	1	0	1	1
BP	vibrational conductance of sound to the inner ear	1	0	1	1
BP	positive regulation of protein glycosylation	3	0	1	1
BP	negative regulation of cell growth involved in contact inhibition	1	0	1	1
BP	synapse assembly involved in innervation	1	0	1	1
BP	negative regulation of termination of DNA-templated transcription	2	0	1	1
BP	regulation of phospholipid catabolic process	6	0	1	1
BP	establishment of bipolar cell polarity	3	0	1	1
BP	interleukin-34-mediated signaling pathway	1	0	1	1
BP	macrophage homeostasis	2	0	1	1
CC	ASAP complex	4	0	1	1
MF	TSC1-TSC2 complex binding	1	0	1	1
MF	all-trans retinoic acid 18-hydroxylase activity	2	0	1	1
CC	synaptobrevin 2-SNAP-25-syntaxin-1a complex	5	0	1	1
BP	proton-transporting two-sector ATPase complex assembly	11	0	1	1
BP	positive regulation of glucagon secretion	1	0	1	1
BP	negative regulation of thymocyte apoptotic process	7	0	1	1
MF	pyridoxal binding	1	0	1	1
BP	lens fiber cell development	12	0	1	1
BP	regulation of fat cell proliferation	8	0	1	1
CC	integrin alphaIIb-beta3 complex	3	0	1	1
CC	macropinocytic cup	1	0	1	1
MF	protein-glutamic acid ligase activity	9	0	1	1
MF	tubulin-glutamic acid ligase activity	9	0	1	1
BP	neutrophil-mediated killing of gram-negative bacterium	5	0	1	1
BP	neutrophil-mediated killing of gram-positive bacterium	1	0	1	1
BP	left/right axis specification	11	0	1	1
BP	detection of oxidative stress	2	0	1	1
CC	U4/U6 snRNP	2	0	1	1
BP	cellular response to vitamin K	1	0	1	1
BP	cellular response to interleukin-2	7	0	1	1
BP	cellular response to ether	7	0	1	1
BP	cellular response to alkaline pH	2	0	1	1
BP	cellular hypotonic salinity response	4	0	1	1
BP	cellular response to temperature stimulus	3	0	1	1
BP	inositol phosphate catabolic process	2	0	1	1
BP	negative regulation of IP-10 production	3	0	1	1
CC	MMXD complex	1	0	1	1
BP	nephrogenic mesenchyme development	2	0	1	1
BP	kidney mesenchyme morphogenesis	2	0	1	1
BP	metanephric mesenchyme morphogenesis	2	0	1	1
BP	nephrogenic mesenchyme morphogenesis	2	0	1	1
BP	metanephric collecting duct development	8	0	1	1
BP	cellular response to hydroxyurea	6	0	1	1
BP	membrane depolarization during Purkinje myocyte cell action potential	3	0	1	1
BP	SA node cell to atrial cardiac muscle cell communication	9	0	1	1
BP	regulation of chaperone-mediated protein complex assembly	1	0	1	1
BP	positive regulation of chaperone-mediated protein complex assembly	1	0	1	1
BP	negative regulation of protein deubiquitination	3	0	1	1
BP	negative regulation of somatostatin secretion	1	0	1	1
BP	galanin-activated signaling pathway	1	0	1	1
BP	reversible differentiation	7	0	1	1
CC	cyclin A1-CDK2 complex	2	0	1	1
CC	cyclin A2-CDK2 complex	2	0	1	1
MF	protein O-acetylglucosaminyltransferase activity	2	0	1	1
CC	photoreceptor disc membrane	13	0	1	1
BP	trans-Golgi network membrane organization	2	0	1	1
BP	biofilm matrix organization	1	0	1	1
BP	biofilm matrix disassembly	1	0	1	1
CC	serotonergic synapse	2	0	1	1
BP	postsynaptic cytoskeleton organization	13	0	1	1
CC	postsynaptic spectrin-associated cytoskeleton	1	0	1	1
BP	neurotransmitter receptor cycle	1	0	1	1
CC	postsynaptic specialization of symmetric synapse	3	0	1	1
BP	postsynaptic neurotransmitter receptor cycle	1	0	1	1
MF	hydroperoxy icosatetraenoate isomerase activity	1	0	1	1
MF	NADPH oxidase H202-forming activity	4	0	1	1
BP	Lewis x epitope biosynthetic process	2	0	1	1
MF	XMP 5'-nucleosidase activity	5	0	1	1
BP	negative regulation of termination of RNA polymerase II transcription	2	0	1	1
CC	KICSTOR complex	2	0	1	1
MF	catalytic activity, acting on a rRNA	12	0	1	1
BP	granzyme-mediated programmed cell death signaling pathway	9	0	1	1
BP	regulation of oxytocin production	1	0	1	1
BP	positive regulation of oxytocin production	1	0	1	1
BP	zinc export across plasma membrane	3	0	1	1
BP	negative regulation of inflammasome-mediated signaling pathway	11	0	1	1
MF	short-chain fatty acyl-CoA hydrolase activity	1	0	1	1
MF	enoyl-[acyl-carrier-protein] reductase (NADPH) activity	2	0	1	1
CC	SKA complex	3	0	1	1
BP	olefin metabolic process	2	0	1	1
BP	glucosamine-containing compound catabolic process	8	0	1	1
BP	xylulose 5-phosphate biosynthetic process	3	0	1	1
BP	positive regulation of endothelial cell development	5	0	1	1
BP	positive regulation of postsynaptic membrane organization	2	0	1	1
BP	nucleoside transmembrane transport	7	0	1	1
BP	glycoside transport	4	0	1	1
BP	quinone biosynthetic process	11	0	1	1
BP	beta-carotene metabolic process	1	0	1	1
BP	positive regulation of flagellated sperm motility	13	0	1	1
BP	erythrocyte apoptotic process	2	0	1	1
BP	regulatory T cell apoptotic process	1	0	1	1
BP	negative regulation of apoptotic DNA fragmentation	3	0	1	1
BP	negative regulation of extracellular matrix organization	12	0	1	1
BP	positive regulation of establishment of endothelial barrier	5	0	1	1
BP	positive regulation of dopamine biosynthetic process	2	0	1	1
BP	positive regulation of endodermal cell differentiation	3	0	1	1
BP	protein localization to nuclear body	8	0	1	1
BP	response to lipoic acid	1	0	1	1
BP	negative regulation of DNA catabolic process	3	0	1	1
BP	negative regulation of I-kappaB phosphorylation	1	0	1	1
BP	positive regulation of I-kappaB phosphorylation	5	0	1	1
BP	regulation of intrinsic apoptotic signaling pathway in response to hydrogen peroxide	6	0	1	1
BP	negative regulation of intrinsic apoptotic signaling pathway in response to hydrogen peroxide	6	0	1	1
BP	positive regulation of IRE1-mediated unfolded protein response	5	0	1	1
BP	negative regulation of microglial cell migration	1	0	1	1
BP	L-proline import across plasma membrane	2	0	1	1
BP	L-alanine import across plasma membrane	3	0	1	1
BP	response to sodium phosphate	9	0	1	1
BP	positive regulation of microtubule binding	2	0	1	1
BP	L-proline transmembrane transport	2	0	1	1
BP	L-alanine transmembrane transport	3	0	1	1
BP	positive regulation of AMPA glutamate receptor clustering	2	0	1	1
BP	protein localization to Cajal body	8	0	1	1
BP	negative regulation of calcium ion transmembrane transport via high voltage-gated calcium channel	3	0	1	1
BP	negative regulation of endosome organization	2	0	1	1
BP	negative regulation of membrane repolarization during cardiac muscle cell action potential	3	0	1	1
BP	tight junction disassembly	2	0	1	1
BP	regulation of tight junction disassembly	2	0	1	1
BP	positive regulation of tight junction disassembly	2	0	1	1
BP	cellular response to L-glutamate	5	0	1	1
BP	negative regulation of chromatin organization	4	0	1	1
BP	regulation of cardiac neural crest cell migration involved in outflow tract morphogenesis	2	0	1	1
BP	positive regulation of cardiac neural crest cell migration involved in outflow tract morphogenesis	2	0	1	1
BP	negative regulation of aggrephagy	1	0	1	1
BP	regulation of intralumenal vesicle formation	2	0	1	1
BP	negative regulation of intralumenal vesicle formation	2	0	1	1
BP	regulation of DNA duplex unwinding	4	0	1	1
MF	acetyl-CoA binding	1	0	1	1
BP	proline import across plasma membrane	2	0	1	1
BP	protein localization to nucleoplasm	8	0	1	1
BP	response to manganese-induced endoplasmic reticulum stress	2	0	1	1
MF	tRNA demethylase activity	2	0	1	1
BP	regulation of smooth muscle cell-matrix adhesion	4	0	1	1
BP	regulation of endocannabinoid signaling pathway	3	0	1	1
BP	positive regulation of cilium-dependent cell motility	13	0	1	1
BP	regulation of ribonucleoprotein complex localization	7	0	1	1
BP	regulation of protein activation cascade	2	0	1	1
BP	negative regulation of immunological synapse formation	2	0	1	1
BP	regulation of type B pancreatic cell apoptotic process	5	0	1	1
BP	regulation of cardiac vascular smooth muscle cell differentiation	2	0	1	1
BP	negative regulation of termination of RNA polymerase II transcription, poly(A)-coupled	2	0	1	1
BP	positive regulation of cellular glucuronidation	1	0	1	1
BP	negative regulation of Rho guanyl-nucleotide exchange factor activity	2	0	1	1
MF	lactase activity	1	0	1	1
BP	formation of quadruple SL/U4/U5/U6 snRNP	3	0	1	1
BP	mRNA trans splicing, via spliceosome	3	0	1	1
BP	box C/D snoRNP assembly	4	0	1	1
BP	meiotic DNA recombinase assembly	1	0	1	1
MF	RNA polymerase III transcription regulatory region sequence-specific DNA binding	6	0	1	1
BP	ovarian follicle rupture	1	0	1	1
BP	luteolysis	6	0	1	1
CC	sex chromatin	3	0	1	1
BP	phagolysosome assembly	13	0	1	1
BP	negative regulation of heart rate involved in baroreceptor response to increased systemic arterial blood pressure	1	0	1	1
CC	polycystin complex	1	0	1	1
BP	protein localization to paranode region of axon	4	0	1	1
BP	alpha-beta intraepithelial T cell differentiation	1	0	1	1
BP	CD8-positive, alpha-beta intraepithelial T cell differentiation	1	0	1	1
BP	detection of tumor cell	1	0	1	1
BP	His-Purkinje system development	5	0	1	1
BP	regulation of mesenchymal to epithelial transition involved in metanephros morphogenesis	6	0	1	1
BP	pulmonary myocardium development	1	0	1	1
MF	beta-N-acetylglucosaminylglycopeptide beta-1,4-galactosyltransferase activity	3	0	1	1
MF	beta-galactoside alpha-2,6-sialyltransferase activity	2	0	1	1
MF	11-beta-hydroxysteroid dehydrogenase [NAD(P)+] activity	1	0	1	1
MF	methylated-DNA-[protein]-cysteine S-methyltransferase activity	1	0	1	1
MF	(S)-2-hydroxy-acid oxidase activity	2	0	1	1
MF	glucokinase activity	5	0	1	1
MF	hexokinase activity	5	0	1	1
MF	phenylalanine 4-monooxygenase activity	2	0	1	1
MF	nicotinate phosphoribosyltransferase activity	1	0	1	1
MF	dinucleotide phosphatase activity	5	0	1	1
MF	eukaryotic translation initiation factor 2alpha kinase activity	5	0	1	1
MF	thyroxine 5'-deiodinase activity	3	0	1	1
MF	glycine-tRNA ligase activity	1	0	1	1
MF	L-tyrosine-2-oxoglutarate transaminase activity	1	0	1	1
MF	transferrin receptor activity	1	0	1	1
MF	myo-inositol:sodium symporter activity	2	0	1	1
CC	late recombination nodule	1	0	1	1
CC	calcineurin complex	6	0	1	1
BP	lactose catabolic process	1	0	1	1
BP	AMP catabolic process	5	0	1	1
BP	base-excision repair, AP site formation	8	0	1	1
BP	glycyl-tRNA aminoacylation	1	0	1	1
BP	isoleucine metabolic process	4	0	1	1
BP	tyrosine biosynthetic process	2	0	1	1
BP	valine catabolic process	2	0	1	1
BP	post-translational protein targeting to endoplasmic reticulum membrane	11	0	1	1
BP	female meiosis sister chromatid cohesion	1	0	1	1
BP	mating	2	0	1	1
MF	primary methylamine oxidase activity	7	0	1	1
MF	peptidyl-dipeptidase activity	1	0	1	1
MF	nucleotidase activity	10	0	1	1
MF	DNA binding, bending	12	0	1	1
MF	IkappaB kinase activity	2	0	1	1
MF	fucosyltransferase activity	10	0	1	1
MF	sodium:iodide symporter activity	1	0	1	1
MF	aromatic-amino-acid transaminase activity	1	0	1	1
MF	fructokinase activity	5	0	1	1
BP	lysine biosynthetic process	2	0	1	1
BP	aromatic amino acid family biosynthetic process, prephenate pathway	2	0	1	1
BP	isopentenyl diphosphate biosynthetic process	4	0	1	1
BP	10-formyltetrahydrofolate catabolic process	3	0	1	1
BP	toxin catabolic process	4	0	1	1
BP	epidermal cell division	2	0	1	1
BP	regulation of epidermal cell division	2	0	1	1
BP	positive regulation of Schwann cell proliferation	1	0	1	1
BP	negative regulation of cGMP-mediated signaling	6	0	1	1
BP	regulation of isomerase activity	5	0	1	1
BP	positive regulation of isomerase activity	5	0	1	1
BP	skeletal muscle satellite cell activation	7	0	1	1
MF	pentose transmembrane transporter activity	2	0	1	1
MF	fucose transmembrane transporter activity	2	0	1	1
BP	pentose transmembrane transport	2	0	1	1
BP	fucose transmembrane transport	2	0	1	1
BP	L-alanine transport	7	0	1	1
MF	CoA carboxylase activity	4	0	1	1
BP	cytidine to uridine editing	7	0	1	1
MF	oxidoreductase activity, acting on paired donors, with incorporation or reduction of molecular oxygen, reduced pteridine as one donor, and incorporation of one atom of oxygen	6	0	1	1
MF	endodeoxyribonuclease activity, producing 5'-phosphomonoesters	9	0	1	1
MF	oxidoreductase activity, acting on the CH-OH group of donors, oxygen as acceptor	2	0	1	1
MF	sodium:dicarboxylate symporter activity	3	0	1	1
MF	vinculin binding	11	0	1	1
BP	biphenyl metabolic process	3	0	1	1
BP	tyrosine biosynthetic process, by oxidation of phenylalanine	2	0	1	1
BP	pyridine nucleotide salvage	1	0	1	1
MF	toxin transmembrane transporter activity	7	0	1	1
BP	lysine biosynthetic process via aminoadipic acid	2	0	1	1
BP	oligodendrocyte cell fate specification	3	0	1	1
BP	oligodendrocyte cell fate commitment	3	0	1	1
BP	hindbrain tangential cell migration	5	0	1	1
BP	regulation of opsin-mediated signaling pathway	7	0	1	1
MF	aliphatic amine dehydrogenase activity	2	0	1	1
CC	Noc1p-Noc2p complex	1	0	1	1
CC	Noc2p-Noc3p complex	1	0	1	1
CC	beta-catenin destruction complex	11	0	1	1
BP	regulation of myeloid dendritic cell activation	4	0	1	1
CC	retromer, tubulation complex	3	0	1	1
CC	anchoring collagen complex	3	0	1	1
BP	thiamine pyrophosphate transmembrane transport	2	0	1	1
BP	sister chromatid biorientation	3	0	1	1
MF	sodium ion binding	7	0	1	1
BP	fast-twitch skeletal muscle fiber contraction	3	0	1	1
CC	Cul5-RING ubiquitin ligase complex	13	0	1	1
CC	cytosolic proteasome complex	2	0	1	1
MF	CCR7 chemokine receptor binding	2	0	1	1
MF	substance P receptor binding	2	0	1	1
BP	regulation of Rab protein signal transduction	7	0	1	1
BP	positive regulation of interleukin-5 production	9	0	1	1
MF	lead ion binding	1	0	1	1
BP	regulation of natural killer cell proliferation	9	0	1	1
BP	regulation of cellular pH reduction	5	0	1	1
CC	rDNA heterochromatin	2	0	1	1
MF	RNA strand annealing activity	1	0	1	1
CC	Ric1-Rgp1 guanyl-nucleotide exchange factor complex	2	0	1	1
BP	NAD salvage	1	0	1	1
BP	microtubule anchoring at centrosome	7	0	1	1
BP	U2 snRNA 3'-end processing	1	0	1	1
BP	phosphatidylglycerol catabolic process	2	0	1	1
MF	oxoglutarate dehydrogenase [NAD(P)+] activity	1	0	1	1
MF	oxoglutarate dehydrogenase (NAD+) activity	1	0	1	1
CC	inhibin-betaglycan-ActRII complex	2	0	1	1
MF	protein-arginine omega-N monomethyltransferase activity	4	0	1	1
BP	SNARE complex disassembly	2	0	1	1
MF	Toll-like receptor 4 binding	3	0	1	1
BP	macrophage migration inhibitory factor signaling pathway	2	0	1	1
BP	interleukin-15-mediated signaling pathway	10	0	1	1
BP	regulation of renal sodium excretion	8	0	1	1
CC	endolysosome lumen	4	0	1	1
MF	12-hydroxyheptadecatrienoic acid synthase activity	3	0	1	1
BP	synaptic vesicle recycling via endosome	5	0	1	1
BP	IRE1-mediated unfolded protein response	13	0	1	1
BP	astrocyte-dopaminergic neuron signaling	2	0	1	1
BP	interleukin-7-mediated signaling pathway	7	0	1	1
BP	DNA strand invasion	3	0	1	1
MF	sphingolipid delta-4 desaturase activity	2	0	1	1
BP	water-soluble vitamin catabolic process	2	0	1	1
MF	PH domain binding	8	0	1	1
BP	tRNA 3'-end processing	4	0	1	1
BP	negative regulation of Golgi to plasma membrane protein transport	4	0	1	1
MF	amine binding	11	0	1	1
BP	sodium-independent organic anion transport	11	0	1	1
BP	negative regulation of JUN kinase activity	7	0	1	1
CC	axonal spine	2	0	1	1
MF	retinoic acid-responsive element binding	6	0	1	1
BP	modulation by host of viral exo-alpha-sialidase activity	1	0	1	1
BP	modulation by host of viral catalytic activity	1	0	1	1
BP	negative regulation by host of viral exo-alpha-sialidase activity	1	0	1	1
BP	modulation by host of viral glycoprotein metabolic process	1	0	1	1
BP	negative regulation by host of viral glycoprotein metabolic process	1	0	1	1
BP	protein import into peroxisome membrane	5	0	1	1
CC	type III intermediate filament	3	0	1	1
BP	mRNA trans splicing, SL addition	3	0	1	1
BP	regulation of female receptivity	6	0	1	1
BP	flavonoid catabolic process	1	0	1	1
BP	isopentenyl diphosphate metabolic process	4	0	1	1
BP	sphingoid metabolic process	13	0	1	1
MF	metal chelating activity	1	0	1	1
BP	ketone body catabolic process	2	0	1	1
MF	oxidoreductase activity, acting on the CH-NH group of donors, flavin as acceptor	2	0	1	1
MF	7-beta-hydroxysteroid dehydrogenase (NADP+) activity	1	0	1	1
MF	succinate-hydroxymethylglutarate CoA-transferase activity	1	0	1	1
BP	inter-Golgi cisterna vesicle-mediated transport	1	0	1	1
BP	lateral mesodermal cell fate commitment	2	0	1	1
BP	lateral mesodermal cell fate specification	2	0	1	1
BP	regulation of lateral mesodermal cell fate specification	2	0	1	1
MF	brain-derived neurotrophic factor binding	4	0	1	1
BP	embryonic hindgut morphogenesis	3	0	1	1
MF	icosanoid binding	8	0	1	1
MF	5-oxo-6E,8Z,11Z,14Z-icosatetraenoic acid binding	1	0	1	1
MF	5-hydroxy-6E,8Z,11Z,14Z-icosatetraenoic acid binding	1	0	1	1
MF	5(S)-hydroxyperoxy-6E,8Z,11Z,14Z-icosatetraenoic acid binding	1	0	1	1
MF	phosphoserine residue binding	10	0	1	1
BP	chromosome movement towards spindle pole	6	0	1	1
BP	response to methylglyoxal	2	0	1	1
BP	exocyst localization	5	0	1	1
MF	ATP-dependent polyribonucleotide 5'-hydroxyl-kinase activity	1	0	1	1
BP	negative regulation by host of symbiont catalytic activity	1	0	1	1
MF	aliphatic amine oxidase activity	2	0	1	1
BP	imidazole-containing compound metabolic process	10	0	1	1
BP	regulation of cardiac muscle tissue development	4	0	1	1
BP	negative regulation of cardiac muscle contraction	6	0	1	1
BP	regulation of angiotensin metabolic process	1	0	1	1
BP	female mating behavior	6	0	1	1
BP	lung-associated mesenchyme development	7	0	1	1
BP	negative regulation of cell differentiation involved in embryonic placenta development	1	0	1	1
BP	blood vessel endothelial cell differentiation	12	0	1	1
BP	endoplasmic reticulum polarization	1	0	1	1
BP	fungiform papilla morphogenesis	2	0	1	1
BP	fungiform papilla formation	2	0	1	1
BP	regulation of cell adhesion involved in heart morphogenesis	2	0	1	1
BP	actin filament bundle retrograde transport	1	0	1	1
MF	molybdopterin adenylyltransferase activity	1	0	1	1
MF	molybdopterin molybdotransferase activity	1	0	1	1
BP	antifungal innate immune response	12	0	1	1
MF	DNA clamp unloader activity	2	0	1	1
BP	positive regulation of mini excitatory postsynaptic potential	1	0	1	1
BP	synaptic vesicle budding	12	0	1	1
BP	mitochondrial glycyl-tRNA aminoacylation	1	0	1	1
BP	peptidyl-serine dephosphorylation	5	0	1	1
MF	11-beta-hydroxysteroid dehydrogenase (NADP+) activity	1	0	1	1
BP	actin filament bundle distribution	1	0	1	1
CC	HAUS complex	3	0	1	1
BP	negative regulation of glycogen metabolic process	10	0	1	1
CC	SOSS complex	2	0	1	1
BP	positive regulation of neutrophil mediated cytotoxicity	3	0	1	1
BP	positive regulation of neutrophil mediated killing of symbiont cell	3	0	1	1
CC	U2-type catalytic step 1 spliceosome	6	0	1	1
CC	catalytic step 1 spliceosome	6	0	1	1
BP	cellular response to cocaine	7	0	1	1
BP	cellular response to interleukin-15	10	0	1	1
BP	tRNA re-export from nucleus	1	0	1	1
BP	nuclear protein quality control by the ubiquitin-proteasome system	2	0	1	1
BP	intermediate-density lipoprotein particle clearance	1	0	1	1
BP	phospholipase C-activating adrenergic receptor signaling pathway	1	0	1	1
BP	renal inner medulla development	2	0	1	1
BP	renal outer medulla development	2	0	1	1
BP	metanephric distal tubule morphogenesis	1	0	1	1
BP	tumor necrosis factor (ligand) superfamily member 11 production	3	0	1	1
BP	blood microparticle formation	2	0	1	1
BP	glycine receptor clustering	1	0	1	1
BP	interleukin-33 production	3	0	1	1
BP	viral penetration into host nucleus	2	0	1	1
MF	cellobiose glucosidase activity	1	0	1	1
BP	negative regulation of retinal ganglion cell axon guidance	2	0	1	1
BP	phagosome acidification	5	0	1	1
MF	thiamine pyrophosphate transmembrane transporter activity	2	0	1	1
BP	DNA clamp unloading	2	0	1	1
BP	adaptive immune memory response involving T cells and B cells	2	0	1	1
BP	cellular response to very-low-density lipoprotein particle stimulus	1	0	1	1
BP	heme export	3	0	1	1
BP	endothelial tip cell fate specification	2	0	1	1
CC	cyclin D2-CDK4 complex	2	0	1	1
BP	GABAergic neuron differentiation	13	0	1	1
MF	polychlorinated biphenyl binding	1	0	1	1
CC	protease inhibitor complex	7	0	1	1
BP	maintenance of protein complex location	2	0	1	1
MF	collagen binding involved in cell-matrix adhesion	5	0	1	1
BP	inorganic anion import across plasma membrane	1	0	1	1
CC	presynaptic endocytic zone	6	0	1	1
CC	postsynaptic recycling endosome	7	0	1	1
MF	cortisol dehydrogenase activity	1	0	1	1
MF	ITPase activity	1	0	1	1
BP	protein maturation by [4Fe-4S] cluster transfer	2	0	1	1
BP	negative regulation of G2/MI transition of meiotic cell cycle	1	0	1	1
BP	lipid droplet formation	13	0	1	1
BP	regulation of lipoprotein transport	1	0	1	1
BP	positive regulation of lipoprotein transport	1	0	1	1
BP	interleukin-10-mediated signaling pathway	9	0	1	1
BP	endocytic iron import into cell	1	0	1	1
MF	phlorizin hydrolase activity	1	0	1	1
MF	NAD-dependent protein demyristoylase activity	2	0	1	1
MF	NAD-dependent protein depalmitoylase activity	2	0	1	1
MF	microtubule stabilizing activity	1	0	1	1
MF	histone H3R2 arginine deiminase activity	1	0	1	1
MF	histone H3R8 arginine deiminase activity	1	0	1	1
MF	histone H3R17 arginine deiminase activity	1	0	1	1
MF	zinc:proton antiporter activity	3	0	1	1
MF	bicarbonate:monoatomic anion antiporter activity	11	0	1	1
MF	chloride:bicarbonate antiporter activity	11	0	1	1
BP	regulation of AIM2 inflammasome complex assembly	3	0	1	1
BP	mitochondrial protein quality control	2	0	1	1
MF	ATP:ATP adenylyltransferase activity	1	0	1	1
BP	clathrin-dependent synaptic vesicle endocytosis	2	0	1	1
BP	regulation of interleukin-33 production	3	0	1	1
BP	regulation of transport across blood-brain barrier	1	0	1	1
BP	positive regulation of transport across blood-brain barrier	1	0	1	1
BP	negative regulation of transport across blood-brain barrier	1	0	1	1
BP	CD27 signaling pathway	5	0	1	1
BP	regulation of Kit signaling pathway	2	0	1	1
BP	negative regulation of Kit signaling pathway	2	0	1	1
BP	negative regulation of response to reactive oxygen species	1	0	1	1
BP	insulin metabolic process	11	0	1	1
BP	insulin catabolic process	2	0	1	1
BP	primary amino compound metabolic process	13	0	1	1
BP	positive regulation of tetrapyrrole metabolic process	2	0	1	1
BP	negative regulation of postsynaptic membrane organization	1	0	1	1
BP	quercetin metabolic process	1	0	1	1
BP	quercetin catabolic process	1	0	1	1
BP	erythrose 4-phosphate/phosphoenolpyruvate family amino acid biosynthetic process	2	0	1	1
BP	negative regulation of intrinsic apoptotic signaling pathway in response to osmotic stress by p53 class mediator	1	0	1	1
BP	cholangiocyte apoptotic process	1	0	1	1
BP	negative regulation of axon guidance	2	0	1	1
BP	positive regulation of skeletal muscle satellite cell differentiation	1	0	1	1
BP	protein localization to astral microtubule	1	0	1	1
BP	negative regulation of phospholipid efflux	1	0	1	1
BP	regulation of lipid transport across blood-brain barrier	1	0	1	1
BP	negative regulation of lipid transport across blood-brain barrier	1	0	1	1
BP	positive regulation of lipid transport across blood-brain barrier	1	0	1	1
BP	negative regulation of exo-alpha-sialidase activity	1	0	1	1
BP	regulation of chondrocyte hypertrophy	1	0	1	1
BP	positive regulation of chondrocyte hypertrophy	1	0	1	1
BP	regulation of calcium ion-dependent exocytosis of neurotransmitter	3	0	1	1
BP	negative regulation of leukocyte tethering or rolling	4	0	1	1
BP	positive regulation of voltage-gated potassium channel activity	8	0	1	1
BP	positive regulation of sensory perception of pain	2	0	1	1
BP	regulation of cholangiocyte apoptotic process	1	0	1	1
BP	negative regulation of cholangiocyte apoptotic process	1	0	1	1
BP	pericyte cell differentiation	7	0	1	1
BP	positive regulation of protein catabolic process in the vacuole	6	0	1	1
BP	cellular response to Thyroid stimulating hormone	1	0	1	1
BP	response to tetrahydrofolate	1	0	1	1
BP	cellular response to tetrahydrofolate	1	0	1	1
BP	cellular response to glycoprotein	2	0	1	1
BP	response to ionomycin	3	0	1	1
BP	cellular response to ionomycin	3	0	1	1
BP	positive regulation of vascular associated smooth muscle contraction	2	0	1	1
BP	regulation of core promoter binding	3	0	1	1
BP	negative regulation of endothelial cell-matrix adhesion via fibronectin	2	0	1	1
BP	positive regulation of leukocyte adhesion to arterial endothelial cell	3	0	1	1
BP	positive regulation of metallopeptidase activity	6	0	1	1
MF	RISC complex binding	4	0	1	1
BP	regulation of CAMKK-AMPK signaling cascade	4	0	1	1
BP	positive regulation of low-density lipoprotein receptor activity	3	0	1	1
BP	protein localization to cytoplasmic microtubule	2	0	1	1
BP	regulation of cellular response to very-low-density lipoprotein particle stimulus	1	0	1	1
BP	cellular response to leucine starvation	9	0	1	1
MF	protein antigen binding	3	0	1	1
CC	Parkin-FBXW7-Cul1 ubiquitin ligase complex	3	0	1	1
BP	response to iron ion starvation	2	0	1	1
MF	poly(A) RNA polymerase activity	8	0	1	1
BP	response to endothelin	3	0	1	1
BP	negative regulation of DNA-templated DNA replication	5	0	1	1
BP	regulation of tumor necrosis factor (ligand) superfamily member 11 production	3	0	1	1
BP	regulation of blood microparticle formation	2	0	1	1
BP	positive regulation of blood microparticle formation	2	0	1	1
BP	negative regulation of hepatocyte proliferation	3	0	1	1
BP	regulation of macrophage migration inhibitory factor signaling pathway	2	0	1	1
BP	regulation of thyroid-stimulating hormone secretion	1	0	1	1
BP	cellobiose metabolic process	1	0	1	1
BP	cellobiose catabolic process	1	0	1	1
BP	negative regulation of phospholipid transport	1	0	1	1
BP	citrulline metabolic process	5	0	1	1
BP	response to singlet oxygen	1	0	1	1
MF	(1->3)-beta-D-glucan binding	1	0	1	1
BP	detection of yeast	1	0	1	1
BP	renal response to blood flow involved in circulatory renin-angiotensin regulation of systemic arterial blood pressure	6	0	1	1
BP	renin secretion into blood stream	6	0	1	1
BP	diaphragm contraction	1	0	1	1
MF	G-quadruplex RNA binding	3	0	1	1
BP	mammary stem cell proliferation	1	0	1	1
BP	wound healing involved in inflammatory response	5	0	1	1
BP	B-1a B cell differentiation	2	0	1	1
BP	hepatic immune response	2	0	1	1
BP	negative regulation of chronic inflammatory response to antigenic stimulus	1	0	1	1
BP	positive regulation of B cell apoptotic process	1	0	1	1
BP	regulation of heart rate by hormone	3	0	1	1
BP	negative regulation of cilium movement	2	0	1	1
BP	retinal pigment epithelium development	5	0	1	1
MF	DNA topoisomerase type I (single strand cut, ATP-independent) activity	3	0	1	1
MF	NAD(P)+ transhydrogenase (Si-specific) activity	1	0	1	1
MF	NADPH:quinone reductase activity	1	0	1	1
MF	arachidonate 12(S)-lipoxygenase activity	3	0	1	1
MF	biotin carboxylase activity	1	0	1	1
MF	dCMP deaminase activity	1	0	1	1
MF	diacylglycerol cholinephosphotransferase activity	3	0	1	1
MF	ribonucleoside-diphosphate reductase activity, thioredoxin disulfide as acceptor	3	0	1	1
MF	D-ribulose-phosphate 3-epimerase activity	2	0	1	1
MF	ciliary neurotrophic factor receptor activity	4	0	1	1
MF	interleukin-1, type II, blocking receptor activity	1	0	1	1
MF	prolactin receptor activity	1	0	1	1
MF	prostaglandin F receptor activity	2	0	1	1
MF	patched binding	7	0	1	1
MF	interleukin-9 receptor binding	1	0	1	1
MF	interleukin-10 receptor binding	1	0	1	1
MF	neutral L-amino acid:sodium symporter activity	7	0	1	1
CC	laminin-1 complex	3	0	1	1
CC	TIM23 mitochondrial import inner membrane translocase complex	4	0	1	1
CC	serine-pyruvate aminotransferase complex	1	0	1	1
CC	ribonucleoside-diphosphate reductase complex	3	0	1	1
BP	sucrose metabolic process	1	0	1	1
BP	regulation of translational termination	5	0	1	1
BP	N-terminal protein palmitoylation	2	0	1	1
BP	methionine metabolic process	11	0	1	1
BP	proline metabolic process	6	0	1	1
BP	mesodermal cell fate specification	10	0	1	1
MF	translation activator activity	7	0	1	1
MF	proton-translocating NAD(P)+ transhydrogenase activity	1	0	1	1
MF	DNA-methyltransferase activity	5	0	1	1
BP	homoserine metabolic process	2	0	1	1
BP	pyrimidine ribonucleoside monophosphate biosynthetic process	8	0	1	1
BP	methylglyoxal metabolic process	3	0	1	1
BP	gamma-aminobutyric acid metabolic process	6	0	1	1
BP	response to abscisic acid	1	0	1	1
BP	abscisic acid-activated signaling pathway	1	0	1	1
BP	regulation of abscisic acid-activated signaling pathway	1	0	1	1
BP	positive regulation of abscisic acid-activated signaling pathway	1	0	1	1
BP	dorsal/ventral axis specification	12	0	1	1
BP	positive regulation of platelet-derived growth factor receptor signaling pathway	6	0	1	1
BP	regulation of definitive erythrocyte differentiation	1	0	1	1
BP	regulation of synaptic vesicle priming	9	0	1	1
BP	positive regulation of triglyceride biosynthetic process	10	0	1	1
BP	negative regulation of high-density lipoprotein particle clearance	2	0	1	1
BP	positive regulation of serotonin secretion	1	0	1	1
BP	positive regulation of satellite cell activation involved in skeletal muscle regeneration	1	0	1	1
BP	negative regulation of muscle atrophy	1	0	1	1
CC	terminal cisterna	4	0	1	1
BP	response to injury involved in regulation of muscle adaptation	1	0	1	1
BP	DNA integration	4	0	1	1
MF	glycerol channel activity	3	0	1	1
BP	cadmium ion transport	4	0	1	1
BP	L-cystine transport	5	0	1	1
BP	urea transport	9	0	1	1
MF	morphogen activity	7	0	1	1
BP	detection of fungus	1	0	1	1
MF	kynurenine-oxoglutarate transaminase activity	3	0	1	1
MF	dimethylargininase activity	1	0	1	1
MF	tRNA (adenine) methyltransferase activity	3	0	1	1
MF	oxidoreductase activity, acting on NAD(P)H as acceptor	1	0	1	1
MF	oxidoreductase activity, acting on CH or CH2 groups, disulfide as acceptor	3	0	1	1
MF	U6 snRNA binding	11	0	1	1
MF	aspartate N-acetyltransferase activity	1	0	1	1
BP	viral latency	2	0	1	1
BP	establishment of viral latency	2	0	1	1
MF	ADP-sugar diphosphatase activity	2	0	1	1
CC	snRNA-activating protein complex	1	0	1	1
BP	transsulfuration	2	0	1	1
BP	4-hydroxyproline metabolic process	3	0	1	1
MF	cocaine binding	1	0	1	1
BP	corpus callosum morphogenesis	5	0	1	1
BP	commitment of multipotent stem cells to neuronal lineage in forebrain	1	0	1	1
BP	fibroblast growth factor receptor signaling pathway involved in forebrain neuron fate commitment	1	0	1	1
BP	neural plate anterior/posterior regionalization	3	0	1	1
CC	AP-3 adaptor complex	10	0	1	1
MF	very-low-density lipoprotein particle receptor activity	3	0	1	1
MF	LIM domain binding	5	0	1	1
MF	glutamate formimidoyltransferase activity	1	0	1	1
MF	formimidoyltetrahydrofolate cyclodeaminase activity	1	0	1	1
BP	negative regulation of vascular endothelial growth factor receptor signaling pathway	9	0	1	1
MF	troponin I binding	3	0	1	1
BP	post-embryonic camera-type eye development	4	0	1	1
BP	nuclear-transcribed mRNA catabolic process, deadenylation-independent decay	3	0	1	1
BP	positive regulation of microtubule depolymerization	4	0	1	1
CC	cell trailing edge membrane	1	0	1	1
CC	uropod membrane	1	0	1	1
CC	Elg1 RFC-like complex	3	0	1	1
BP	positive regulation of prostaglandin biosynthetic process	5	0	1	1
MF	telethonin binding	6	0	1	1
BP	subtelomeric heterochromatin formation	6	0	1	1
MF	A1 adenosine receptor binding	2	0	1	1
BP	gonadotropin secretion	10	0	1	1
BP	positive regulation of gonadotropin secretion	4	0	1	1
BP	positive regulation of mismatch repair	3	0	1	1
BP	detection of molecule of fungal origin	1	0	1	1
BP	mast cell homeostasis	4	0	1	1
BP	negative regulation of mast cell apoptotic process	1	0	1	1
CC	dolichol-phosphate-mannose synthase complex	2	0	1	1
MF	ribonuclease T2 activity	1	0	1	1
MF	piRNA binding	6	0	1	1
BP	hypoxanthine transport	4	0	1	1
BP	positive regulation of peroxisome proliferator activated receptor signaling pathway	8	0	1	1
BP	retrograde transport, plasma membrane to Golgi	2	0	1	1
BP	positive regulation of renal sodium excretion	4	0	1	1
BP	response to interleukin-3	4	0	1	1
BP	cellular response to interleukin-3	4	0	1	1
MF	kringle domain binding	1	0	1	1
BP	phosphatidylcholine acyl-chain remodeling	10	0	1	1
CC	early phagosome membrane	3	0	1	1
BP	Fas signaling pathway	7	0	1	1
CC	microtubule minus-end	4	0	1	1
MF	prosaposin receptor activity	2	0	1	1
BP	toll-like receptor TLR1:TLR2 signaling pathway	1	0	1	1
BP	viral budding via host ESCRT complex	10	0	1	1
CC	immunoglobulin complex, circulating	2	0	1	1
BP	response to cation stress	1	0	1	1
BP	vacuolar sequestering	1	0	1	1
BP	positive regulation of mast cell degranulation	9	0	1	1
MF	3-phosphoinositide-dependent protein kinase binding	1	0	1	1
BP	skin morphogenesis	12	0	1	1
BP	negative regulation of erythrocyte differentiation	5	0	1	1
BP	viral budding from plasma membrane	6	0	1	1
BP	cytosol to endoplasmic reticulum transport	5	0	1	1
MF	oxidoreductase activity, acting on X-H and Y-H to form an X-Y bond	1	0	1	1
BP	mitochondrion distribution	13	0	1	1
BP	post-embryonic camera-type eye morphogenesis	2	0	1	1
MF	[phosphorylase] phosphatase activity	2	0	1	1
BP	negative regulation of dendrite morphogenesis	6	0	1	1
MF	GDP-dissociation inhibitor binding	2	0	1	1
MF	Rho GDP-dissociation inhibitor binding	2	0	1	1
BP	negative regulation of calcium-independent cell-cell adhesion	1	0	1	1
BP	DNA ligation involved in DNA repair	4	0	1	1
BP	regulation of NK T cell activation	9	0	1	1
BP	response to corticosterone	10	0	1	1
BP	methylglyoxal catabolic process	3	0	1	1
BP	response to redox state	12	0	1	1
BP	amino acid neurotransmitter reuptake	9	0	1	1
MF	ligase regulator activity	1	0	1	1
BP	radial glial cell differentiation	10	0	1	1
BP	convergent extension involved in axis elongation	4	0	1	1
BP	negative regulation of protein glycosylation	1	0	1	1
BP	negative regulation of cytokine activity	1	0	1	1
BP	negative regulation of mast cell differentiation	1	0	1	1
BP	positive regulation of termination of DNA-templated transcription	2	0	1	1
BP	submandibular salivary gland formation	2	0	1	1
BP	regulation of branching involved in prostate gland morphogenesis	4	0	1	1
MF	deoxyribonuclease inhibitor activity	1	0	1	1
BP	cardiac cell fate determination	4	0	1	1
BP	regulation of branching involved in lung morphogenesis	4	0	1	1
BP	cardiac neural crest cell development involved in outflow tract morphogenesis	10	0	1	1
MF	H3K27me3 modified histone binding	2	0	1	1
BP	methylglyoxal catabolic process to lactate	3	0	1	1
MF	ribonucleoside-diphosphate reductase activity	3	0	1	1
BP	CAMKK-AMPK signaling cascade	8	0	1	1
BP	telomeric DNA-containing double minutes formation	2	0	1	1
BP	regulation of mini excitatory postsynaptic potential	2	0	1	1
BP	autophagosome-endosome fusion	1	0	1	1
BP	negative regulation of cardiac epithelial to mesenchymal transition	2	0	1	1
BP	interleukin-27-mediated signaling pathway	8	0	1	1
BP	ciliary neurotrophic factor-mediated signaling pathway	4	0	1	1
BP	response to UV-A	11	0	1	1
BP	cadmium ion transmembrane transport	4	0	1	1
BP	cellular response to abscisic acid stimulus	1	0	1	1
BP	cellular response to X-ray	10	0	1	1
CC	npBAF complex	13	0	1	1
BP	regulation of zinc ion transmembrane transport	1	0	1	1
BP	regulation of zinc ion transmembrane import	1	0	1	1
BP	negative regulation of zinc ion transport	1	0	1	1
BP	negative regulation of zinc ion transmembrane transport	1	0	1	1
BP	negative regulation of zinc ion transmembrane import	1	0	1	1
BP	detoxification of cadmium ion	4	0	1	1
CC	IgA immunoglobulin complex	2	0	1	1
CC	IgA immunoglobulin complex, circulating	2	0	1	1
CC	polymeric IgA immunoglobulin complex	2	0	1	1
CC	secretory IgA immunoglobulin complex	2	0	1	1
BP	protein localization to adherens junction	5	0	1	1
BP	establishment or maintenance of cell polarity regulating cell shape	4	0	1	1
BP	mesenchymal cell proliferation involved in ureteric bud development	1	0	1	1
CC	NLRP3 inflammasome complex	7	0	1	1
BP	clathrin-dependent endocytosis of virus by host cell	1	0	1	1
BP	cardiac muscle cell-cardiac muscle cell adhesion	7	0	1	1
BP	regulation of thalamus size	1	0	1	1
BP	dibasic protein processing	1	0	1	1
MF	2-(3-amino-3-carboxypropyl)histidine synthase activity	1	0	1	1
BP	telomerase RNA stabilization	2	0	1	1
CC	serine protease inhibitor complex	6	0	1	1
MF	cysteine-type endopeptidase activity involved in execution phase of apoptosis	5	0	1	1
CC	R2TP complex	2	0	1	1
BP	de novo centriole assembly involved in multi-ciliated epithelial cell differentiation	3	0	1	1
CC	perivitelline space	1	0	1	1
BP	iron ion import across plasma membrane	3	0	1	1
BP	serine import across plasma membrane	2	0	1	1
BP	mini excitatory postsynaptic potential	2	0	1	1
BP	regulation of SA node cell action potential	3	0	1	1
CC	presynaptic endosome membrane	1	0	1	1
BP	anterograde dendritic transport of neurotransmitter receptor complex	6	0	1	1
BP	synaptic signaling by nitric oxide	2	0	1	1
CC	glutamatergic postsynaptic density	1	0	1	1
BP	positive regulation of vesicle docking	1	0	1	1
MF	ceramide-1-phosphate phosphatase activity	3	0	1	1
BP	DNA strand resection involved in replication fork processing	7	0	1	1
CC	reelin complex	1	0	1	1
CC	stereocilium shaft	2	0	1	1
BP	proacrosomal vesicle fusion	1	0	1	1
BP	maintenance of ciliary planar beating movement pattern	1	0	1	1
CC	autolysosome lumen	1	0	1	1
CC	radial spoke 2	1	0	1	1
CC	radial spoke head 2	1	0	1	1
CC	2-(3-amino-3-carboxypropyl)histidine synthase complex	1	0	1	1
MF	cytoskeleton-nuclear membrane anchor activity	5	0	1	1
MF	iodotyrosine deiodinase activity	1	0	1	1
BP	inhibition of non-skeletal tissue mineralization	4	0	1	1
MF	Atg8-family conjugating enzyme activity	1	0	1	1
BP	negative regulation of monocyte activation	3	0	1	1
MF	phospholipase C activator activity	3	0	1	1
BP	regulation of nodal signaling pathway	4	0	1	1
BP	regulation of membrane depolarization during cardiac muscle cell action potential	3	0	1	1
BP	regulation of formation of translation preinitiation complex	1	0	1	1
BP	negative regulation of formation of translation preinitiation complex	1	0	1	1
BP	negative regulation of flagellated sperm motility	2	0	1	1
BP	regulation of response to alcohol	1	0	1	1
BP	iron coordination entity transport	9	0	1	1
BP	regulation of high voltage-gated calcium channel activity	7	0	1	1
BP	negative regulation of cilium-dependent cell motility	2	0	1	1
BP	regulation of lateral motor column neuron migration	1	0	1	1
BP	positive regulation of lateral motor column neuron migration	1	0	1	1
BP	positive regulation of interleukin-4-mediated signaling pathway	2	0	1	1
BP	regulation of delayed rectifier potassium channel activity	12	0	1	1
BP	positive regulation of protein localization to synapse	5	0	1	1
BP	positive regulation of chondrocyte development	2	0	1	1
MF	cuprous ion binding	6	0	1	1
BP	regulation of endoplasmic reticulum tubular network organization	3	0	1	1
BP	positive regulation of endoplasmic reticulum tubular network organization	3	0	1	1
BP	regulation of protein localization to ciliary membrane	1	0	1	1
BP	negative regulation of protein localization to ciliary membrane	1	0	1	1
BP	positive regulation of miRNA processing	3	0	1	1
BP	L-serine import across plasma membrane	2	0	1	1
BP	negative regulation of establishment of T cell polarity	1	0	1	1
BP	regulation of DNA primase activity	1	0	1	1
BP	positive regulation of DNA primase activity	1	0	1	1
BP	positive regulation of eating behavior	2	0	1	1
BP	positive regulation of retrograde protein transport, ER to cytosol	2	0	1	1
BP	regulation of basement membrane assembly involved in embryonic body morphogenesis	5	0	1	1
BP	positive regulation of basement membrane assembly involved in embryonic body morphogenesis	5	0	1	1
BP	positive regulation of termination of RNA polymerase II transcription	2	0	1	1
BP	regulation of somatic stem cell division	1	0	1	1
BP	positive regulation of somatic stem cell division	1	0	1	1
BP	negative regulation of cytoplasmic translational initiation	1	0	1	1
BP	positive regulation of protein localization to cell cortex	5	0	1	1
BP	interneuron migration	12	0	1	1
BP	regulation of membrane repolarization during ventricular cardiac muscle cell action potential	5	0	1	1
BP	regulation of membrane repolarization during cardiac muscle cell action potential	5	0	1	1
BP	response to 3,3',5-triiodo-L-thyronine	2	0	1	1
BP	regulation of snRNA transcription by RNA polymerase II	3	0	1	1
BP	cellular response to glycine	1	0	1	1
BP	regulation of motor neuron migration	1	0	1	1
BP	positive regulation of motor neuron migration	1	0	1	1
BP	positive regulation of presynapse assembly	2	0	1	1
BP	regulation of plasma membrane repair	5	0	1	1
BP	regulation of protection from non-homologous end joining at telomere	2	0	1	1
BP	negative regulation of protection from non-homologous end joining at telomere	2	0	1	1
BP	negative regulation of protein localization to cell leading edge	1	0	1	1
BP	regulation of cellular response to alcohol	1	0	1	1
BP	calcium-dependent self proteolysis	1	0	1	1
BP	stress response to cadmium ion	4	0	1	1
BP	response to transition metal nanoparticle	2	0	1	1
BP	response to gold nanoparticle	2	0	1	1
BP	positive regulation of male gonad development	4	0	1	1
BP	positive regulation of Wnt signaling pathway, planar cell polarity pathway	6	0	1	1
BP	regulation of mammary stem cell proliferation	1	0	1	1
BP	positive regulation of mammary stem cell proliferation	1	0	1	1
BP	positive regulation of cell proliferation involved in heart morphogenesis	4	0	1	1
BP	regulation of pro-T cell differentiation	1	0	1	1
BP	positive regulation of pro-T cell differentiation	1	0	1	1
BP	regulation of female gonad development	5	0	1	1
BP	regulation of kainate selective glutamate receptor activity	1	0	1	1
BP	positive regulation of acrosome reaction	10	0	1	1
BP	negative regulation of T cell migration	7	0	1	1
BP	regulation of B cell chemotaxis	1	0	1	1
BP	positive regulation of B cell chemotaxis	1	0	1	1
BP	positive regulation of T-helper 2 cell cytokine production	8	0	1	1
BP	positive regulation of peptidyl-lysine acetylation	5	0	1	1
BP	positive regulation of termination of RNA polymerase II transcription, poly(A)-coupled	1	0	1	1
BP	positive regulation of AMPA receptor activity	1	0	1	1
BP	regulation of response to drug	9	0	1	1
BP	basement membrane assembly involved in embryonic body morphogenesis	5	0	1	1
BP	positive regulation of unsaturated fatty acid biosynthetic process	6	0	1	1
BP	maltose catabolic process	1	0	1	1
CC	nucleotide-excision repair factor 2 complex	1	0	1	1
MF	heteroduplex DNA loop binding	1	0	1	1
BP	box H/ACA snoRNP assembly	2	0	1	1
BP	division septum assembly	1	0	1	1
MF	interleukin-21 receptor activity	1	0	1	1
BP	ovulation from ovarian follicle	8	0	1	1
MF	2'-5'-oligoadenylate synthetase activity	3	0	1	1
MF	opsonin receptor activity	3	0	1	1
BP	negative regulation of receptor recycling	4	0	1	1
BP	angiotensin-mediated vasoconstriction involved in regulation of systemic arterial blood pressure	1	0	1	1
BP	angiotensin maturation	4	0	1	1
BP	kinin cascade	2	0	1	1
BP	plasma kallikrein-kinin cascade	2	0	1	1
BP	regulation of antigen processing and presentation of peptide antigen via MHC class I	2	0	1	1
BP	negative regulation of antigen processing and presentation of peptide antigen via MHC class I	2	0	1	1
BP	antibacterial peptide production	8	0	1	1
BP	tRNA N2-guanine methylation	1	0	1	1
BP	regulation of systemic arterial blood pressure by atrial natriuretic peptide	2	0	1	1
BP	hormonal regulation of the force of heart contraction	1	0	1	1
BP	renal water transport	8	0	1	1
BP	endodermal-mesodermal cell signaling	2	0	1	1
BP	regulation of secondary heart field cardioblast proliferation	9	0	1	1
BP	positive regulation of extracellular matrix constituent secretion	4	0	1	1
MF	6-phosphofructokinase activity	3	0	1	1
MF	NAD(P)H dehydrogenase (quinone) activity	3	0	1	1
MF	adenylate cyclase activity	11	0	1	1
MF	dopachrome isomerase activity	2	0	1	1
MF	methylglutaconyl-CoA hydratase activity	1	0	1	1
MF	glycosylphosphatidylinositol phospholipase D activity	1	0	1	1
MF	sterol ester esterase activity	4	0	1	1
MF	proline:sodium symporter activity	5	0	1	1
MF	myo-inositol transmembrane transporter activity	4	0	1	1
MF	vitamin D binding	5	0	1	1
CC	laminin-3 complex	3	0	1	1
CC	nucleolus organizer region	1	0	1	1
CC	m-AAA complex	2	0	1	1
CC	cytoplasmic dynein complex	12	0	1	1
CC	6-phosphofructokinase complex	3	0	1	1
CC	calcium- and calmodulin-dependent protein kinase complex	5	0	1	1
BP	starch metabolic process	1	0	1	1
BP	starch catabolic process	1	0	1	1
BP	D-ribose metabolic process	2	0	1	1
BP	GPI anchor release	1	0	1	1
BP	ornithine metabolic process	8	0	1	1
BP	polyamine metabolic process	12	0	1	1
BP	galactosylceramide biosynthetic process	6	0	1	1
BP	anterior compartment pattern formation	1	0	1	1
BP	posterior compartment specification	1	0	1	1
MF	NADPH dehydrogenase (quinone) activity	3	0	1	1
BP	branched-chain amino acid biosynthetic process	4	0	1	1
BP	deoxyribonucleoside diphosphate metabolic process	4	0	1	1
BP	deoxyribonucleoside diphosphate biosynthetic process	4	0	1	1
BP	cell tip growth	1	0	1	1
BP	zygote asymmetric cell division	1	0	1	1
BP	negative regulation of macrophage chemotaxis	5	0	1	1
BP	calcitonin catabolic process	1	0	1	1
BP	regulation of circadian sleep/wake cycle, wakefulness	3	0	1	1
BP	myoblast migration involved in skeletal muscle regeneration	1	0	1	1
MF	iodide transmembrane transporter activity	5	0	1	1
MF	thiosulfate transmembrane transporter activity	2	0	1	1
MF	heme transmembrane transporter activity	7	0	1	1
BP	thiosulfate transport	2	0	1	1
BP	myo-inositol transport	4	0	1	1
BP	heme transport	7	0	1	1
CC	dystroglycan complex	6	0	1	1
MF	amylase activity	1	0	1	1
CC	mitochondrial processing peptidase complex	1	0	1	1
CC	glucosidase II complex	1	0	1	1
BP	protein farnesylation	3	0	1	1
MF	4-nitrophenol 2-monooxygenase activity	1	0	1	1
BP	carbon tetrachloride metabolic process	1	0	1	1
BP	benzene metabolic process	1	0	1	1
BP	4-nitrophenol metabolic process	1	0	1	1
BP	virion attachment to host cell	6	0	1	1
BP	D-ribose catabolic process	2	0	1	1
BP	galactolipid biosynthetic process	6	0	1	1
