## Supplementary Data 17-31 for "Continuous DNA Methylation Deconvolution-Based Surrogate for B-Cell Differentiation State in CLL" (part 25 of 25)

### Sheet: 27_GO_Enrichment_B_nv_like (continued)
Gene ontology term enrichment for FDR-significant similar CpGs in U-CLL to B-naive.
MF	diacylglycerol binding	12	0	1	1
BP	pons development	6	0	1	1
BP	optic nerve structural organization	2	0	1	1
BP	hypothalamus cell differentiation	8	0	1	1
MF	extracellular matrix constituent conferring elasticity	9	0	1	1
MF	[methionine synthase] reductase (NADPH) activity	1	0	1	1
CC	COPI-coated vesicle membrane	11	0	1	1
CC	Noc4p-Nop14p complex	1	0	1	1
BP	positive regulation of granulocyte differentiation	6	0	1	1
CC	nucleolar chromatin	1	0	1	1
CC	VCB complex	2	0	1	1
BP	establishment or maintenance of cytoskeleton polarity	5	0	1	1
BP	regulation of inositol 1,4,5-trisphosphate-sensitive calcium-release channel activity	5	0	1	1
CC	spindle pole centrosome	6	0	1	1
MF	CCR3 chemokine receptor binding	3	0	1	1
MF	CX3C chemokine receptor binding	3	0	1	1
MF	D2 dopamine receptor binding	3	0	1	1
MF	gastric inhibitory polypeptide receptor binding	2	0	1	1
MF	glucagon receptor binding	2	0	1	1
MF	histone H3K9 deacetylase activity	3	0	1	1
BP	regulation of gonadotropin secretion	7	0	1	1
BP	negative regulation of translation in response to oxidative stress	1	0	1	1
BP	protein-RNA complex disassembly	4	0	1	1
CC	cis-Golgi network membrane	9	0	1	1
BP	positive regulation of intracellular steroid hormone receptor signaling pathway	7	0	1	1
BP	negative regulation of cell-cell adhesion mediated by integrin	2	0	1	1
BP	nucleoside bisphosphate metabolic process	13	0	1	1
BP	ribonucleoside bisphosphate metabolic process	13	0	1	1
BP	purine nucleoside bisphosphate metabolic process	13	0	1	1
BP	purine ribonucleoside bisphosphate metabolic process	13	0	1	1
BP	protein hexamerization	5	0	1	1
CC	synaptic vesicle lumen	1	0	1	1
CC	nuclear aryl hydrocarbon receptor complex	2	0	1	1
BP	endothelin maturation	1	0	1	1
BP	nuclear speck organization	2	0	1	1
BP	negative regulation of chromatin binding	2	0	1	1
BP	stress granule disassembly	3	0	1	1
CC	myelin sheath adaxonal region	6	0	1	1
BP	CD86 biosynthetic process	2	0	1	1
CC	alphav-beta3 integrin-IGF-1-IGF1R complex	4	0	1	1
BP	protein deglycosylation involved in glycoprotein catabolic process	3	0	1	1
BP	deltoid tuberosity development	1	0	1	1
CC	Derlin-1 retrotranslocation complex	6	0	1	1
CC	G protein-coupled receptor homodimeric complex	1	0	1	1
MF	dynorphin receptor activity	1	0	1	1
BP	interleukin-21-mediated signaling pathway	1	0	1	1
BP	ERBB2-ERBB4 signaling pathway	3	0	1	1
BP	VEGF-activated neuropilin signaling pathway	2	0	1	1
BP	halogenated hydrocarbon metabolic process	1	0	1	1
CC	chromaffin granule	12	0	1	1
CC	MHC class II protein complex	11	0	1	1
BP	circadian sleep/wake cycle, wakefulness	3	0	1	1
CC	NADPH oxidase complex	11	0	1	1
MF	vascular endothelial growth factor receptor 1 binding	3	0	1	1
BP	regulation of myosin II filament organization	1	0	1	1
BP	regulation of translation in response to oxidative stress	1	0	1	1
BP	dicarboxylic acid catabolic process	11	0	1	1
CC	AP-5 adaptor complex	1	0	1	1
BP	adhesion of symbiont to host cell	6	0	1	1
CC	electron transfer flavoprotein complex	1	0	1	1
CC	tubulin complex	1	0	1	1
BP	negative regulation of smooth muscle contraction	10	0	1	1
BP	IMP metabolic process	13	0	1	1
BP	nucleobase biosynthetic process	9	0	1	1
BP	disaccharide catabolic process	3	0	1	1
BP	platelet activating factor metabolic process	7	0	1	1
BP	regulation of RNA export from nucleus	11	0	1	1
MF	cholestenol delta-isomerase activity	1	0	1	1
MF	dimethylglycine dehydrogenase activity	1	0	1	1
BP	negative regulation of collateral sprouting	11	0	1	1
MF	itaconyl-CoA hydratase activity	1	0	1	1
BP	3'-phosphoadenosine 5'-phosphosulfate metabolic process	13	0	1	1
MF	LBD domain binding	4	0	1	1
MF	cobalt ion binding	1	0	1	1
BP	male meiosis chromosome separation	1	0	1	1
BP	response to cortisone	1	0	1	1
BP	positive regulation of corticotropin secretion	3	0	1	1
BP	positive regulation of keratinocyte migration	12	0	1	1
BP	serotonin uptake	10	0	1	1
BP	actin cortical patch localization	1	0	1	1
BP	medium-chain fatty acid metabolic process	11	0	1	1
BP	notochord regression	1	0	1	1
MF	large conductance calcium-activated potassium channel activity	1	0	1	1
BP	regulation of resting membrane potential	10	0	1	1
BP	prolactin secreting cell differentiation	1	0	1	1
BP	positive regulation of oocyte development	2	0	1	1
BP	regulation of atrial cardiac muscle cell membrane depolarization	9	0	1	1
BP	arterial endothelial cell fate commitment	2	0	1	1
BP	cardiac pacemaker cell fate commitment	2	0	1	1
BP	macrophage proliferation	10	0	1	1
MF	chloride-activated potassium channel activity	1	0	1	1
MF	5-methylcytosine dioxygenase activity	3	0	1	1
CC	FHF complex	4	0	1	1
MF	primary miRNA binding	8	0	1	1
BP	regulation of regulatory ncRNA processing	12	0	1	1
BP	nuclear polyadenylation-dependent rRNA catabolic process	5	0	1	1
BP	TRAMP-dependent tRNA surveillance pathway	5	0	1	1
BP	cellular response to morphine	3	0	1	1
BP	cellular response to isoquinoline alkaloid	3	0	1	1
BP	cellular response to triglyceride	1	0	1	1
BP	response to heparin	5	0	1	1
MF	histone H3K27me2/H3K27me3 demethylase activity	2	0	1	1
CC	XPC complex	1	0	1	1
BP	glomerular parietal epithelial cell differentiation	2	0	1	1
BP	plus-end-directed organelle transport along microtubule	6	0	1	1
CC	meiotic spindle	11	0	1	1
MF	gap junction channel activity involved in SA node cell-atrial cardiac muscle cell electrical coupling	2	0	1	1
BP	SA node cell to atrial cardiac muscle cell communication by electrical coupling	2	0	1	1
BP	AV node cell to bundle of His cell communication by electrical coupling	2	0	1	1
MF	gap junction channel activity involved in AV node cell-bundle of His cell electrical coupling	2	0	1	1
BP	protein-containing complex assembly involved in synapse maturation	1	0	1	1
BP	positive regulation of inclusion body assembly	4	0	1	1
BP	negative regulation of osteoclast proliferation	2	0	1	1
BP	replicative senescence	13	0	1	1
BP	cell septum assembly	1	0	1	1
MF	phosphatidylcholine floppase activity	8	0	1	1
CC	MPP7-DLG1-LIN7 complex	3	0	1	1
CC	cyclin D1-CDK6 complex	2	0	1	1
CC	sperm end piece	1	0	1	1
BP	ubiquitin-dependent glycoprotein ERAD pathway	3	0	1	1
CC	G protein-coupled receptor complex	9	0	1	1
BP	response to interleukin-21	1	0	1	1
BP	cellular response to interleukin-21	1	0	1	1
MF	G protein-coupled neurotransmitter receptor activity involved in regulation of postsynaptic cytosolic calcium ion concentration	1	0	1	1
BP	regulation of cardiac muscle cell action potential involved in regulation of contraction	6	0	1	1
MF	histone-dependent DNA binding	1	0	1	1
CC	presynaptic cytoskeleton	4	0	1	1
MF	microtubule lateral binding	1	0	1	1
MF	tRNA-dihydrouridine20 synthase activity	1	0	1	1
BP	regulation of glutamate receptor clustering	5	0	1	1
CC	ubiquinone biosynthesis complex	4	0	1	1
BP	regulation of glutamatergic neuron differentiation	2	0	1	1
BP	negative regulation of glutamatergic neuron differentiation	1	0	1	1
MF	ATP-dependent protein disaggregase activity	4	0	1	1
MF	nucleosome array spacer activity	3	0	1	1
BP	chromosomal 5-methylcytosine DNA demethylation pathway	3	0	1	1
MF	tRNA (guanine(26)-N2)-dimethyltransferase activity	1	0	1	1
BP	positive regulation of cellular response to hypoxia	3	0	1	1
BP	positive regulation of bone mineralization involved in bone maturation	3	0	1	1
BP	negative regulation of defense response to bacterium	4	0	1	1
BP	dextrin catabolic process	1	0	1	1
BP	regulation of relaxation of muscle	12	0	1	1
BP	lactone metabolic process	11	0	1	1
BP	regulation of store-operated calcium channel activity	7	0	1	1
BP	negative regulation of chorionic trophoblast cell proliferation	2	0	1	1
BP	negative regulation of mitophagy	7	0	1	1
BP	positive regulation of superoxide dismutase activity	1	0	1	1
BP	response to inositol	3	0	1	1
BP	regulation of intrinsic apoptotic signaling pathway in response to osmotic stress by p53 class mediator	3	0	1	1
BP	regulation of catalase activity	1	0	1	1
BP	positive regulation of catalase activity	1	0	1	1
CC	glucosidase complex	1	0	1	1
BP	positive regulation of aspartic-type endopeptidase activity involved in amyloid precursor protein catabolic process	3	0	1	1
BP	negative regulation of autophagy of mitochondrion	7	0	1	1
BP	positive regulation of adherens junction organization	1	0	1	1
BP	mitotic cleavage furrow formation	1	0	1	1
BP	response to acrylamide	1	0	1	1
BP	regulation of cystathionine beta-synthase activity	1	0	1	1
BP	negative regulation of cystathionine beta-synthase activity	1	0	1	1
BP	mannose trimming involved in glycoprotein ERAD pathway	3	0	1	1
BP	positive regulation of protein refolding	1	0	1	1
MF	prostaglandin binding	1	0	1	1
BP	regulation of AMPA glutamate receptor clustering	5	0	1	1
BP	regulation of electron transfer activity	2	0	1	1
BP	chaperone-mediated autophagy translocation complex disassembly	1	0	1	1
BP	positive regulation of cell chemotaxis to fibroblast growth factor	2	0	1	1
BP	regulation of cytochrome-c oxidase activity	2	0	1	1
BP	regulation of presynaptic active zone assembly	1	0	1	1
BP	positive regulation of presynaptic active zone assembly	1	0	1	1
BP	regulation of diacylglycerol kinase activity	1	0	1	1
BP	positive regulation of diacylglycerol kinase activity	1	0	1	1
BP	regulation of intraciliary retrograde transport	2	0	1	1
BP	regulation of protein localization to cell leading edge	2	0	1	1
BP	polyuridylation-dependent mRNA catabolic process	3	0	1	1
BP	intrinsic apoptotic signaling pathway in response to osmotic stress by p53 class mediator	3	0	1	1
MF	RNA polymerase II C-terminal domain phosphoserine binding	4	0	1	1
CC	collagen type XXVI trimer	1	0	1	1
MF	butanol dehydrogenase (NAD+) activity	1	0	1	1
BP	response to insulin-like growth factor stimulus	2	0	1	1
CC	S100A9 complex	1	0	1	1
BP	dorsal root ganglion development	7	0	1	1
CC	basolateral part of cell	2	0	1	1
BP	slow axonal transport	1	0	1	1
MF	clathrin-uncoating ATPase activity	1	0	1	1
CC	lysosomal matrix	1	0	1	1
BP	regulation of oxidative phosphorylation uncoupler activity	2	0	1	1
BP	positive regulation of apoptotic cell clearance	5	0	1	1
BP	positive regulation of endothelial cell chemotaxis to fibroblast growth factor	2	0	1	1
BP	negative regulation of ATP biosynthetic process	2	0	1	1
BP	spliceosomal complex disassembly	1	0	1	1
BP	box C/D sno(s)RNA 3'-end processing	2	0	1	1
MF	phosphatidyl-N-methylethanolamine N-methyltransferase activity	1	0	1	1
MF	inositol-1,4,5-trisphosphate 6-kinase activity	1	0	1	1
MF	inositol-1,4,5,6-tetrakisphosphate 3-kinase activity	1	0	1	1
MF	N-acetylgalactosamine 4-O-sulfotransferase activity	4	0	1	1
BP	exocyst assembly	1	0	1	1
BP	regulation of exocyst assembly	1	0	1	1
BP	CD8-positive, alpha-beta T cell differentiation involved in immune response	1	0	1	1
BP	transitional one stage B cell differentiation	2	0	1	1
BP	coronary sinus valve development	1	0	1	1
BP	coronary sinus valve morphogenesis	1	0	1	1
BP	cardiac right atrium morphogenesis	1	0	1	1
BP	Notch signaling pathway involved in regulation of secondary heart field cardioblast proliferation	1	0	1	1
BP	cardiac septum cell differentiation	4	0	1	1
MF	alpha-N-acetylneuraminate alpha-2,8-sialyltransferase activity	6	0	1	1
MF	acetyl-CoA C-acetyltransferase activity	4	0	1	1
MF	aldose 1-epimerase activity	1	0	1	1
MF	arginyl-tRNA--protein transferase activity	1	0	1	1
MF	aralkylamine N-acetyltransferase activity	1	0	1	1
MF	GDP phosphatase activity	7	0	1	1
MF	hyalurononglucosaminidase activity	5	0	1	1
MF	oxoglutarate dehydrogenase (succinyl-transferring) activity	3	0	1	1
MF	phosphatidylethanolamine N-methyltransferase activity	1	0	1	1
MF	cAMP-dependent protein kinase inhibitor activity	9	0	1	1
MF	interleukin-3 receptor activity	1	0	1	1
CC	alpha DNA polymerase:primase complex	4	0	1	1
CC	transcription factor TFIIE complex	2	0	1	1
CC	polytene chromosome	1	0	1	1
BP	UDP-N-acetylglucosamine metabolic process	10	0	1	1
BP	regulation of translational fidelity	10	0	1	1
BP	melanin biosynthetic process from tyrosine	4	0	1	1
BP	creatine biosynthetic process	1	0	1	1
BP	protein retention in ER lumen	6	0	1	1
BP	G protein-coupled receptor signaling pathway coupled to cGMP nucleotide second messenger	1	0	1	1
MF	sterol 14-demethylase activity	1	0	1	1
BP	purine nucleobase biosynthetic process	5	0	1	1
BP	phenylpropanoid metabolic process	4	0	1	1
BP	coumarin metabolic process	4	0	1	1
BP	meiotic DNA double-strand break processing involved in reciprocal meiotic recombination	2	0	1	1
BP	regulation of triglyceride catabolic process	12	0	1	1
BP	negative regulation of intestinal phytosterol absorption	2	0	1	1
BP	negative regulation of neuron maturation	2	0	1	1
BP	regulation of somitogenesis	5	0	1	1
BP	vein smooth muscle contraction	4	0	1	1
BP	regulation of skeletal muscle satellite cell proliferation	7	0	1	1
MF	amidinotransferase activity	1	0	1	1
MF	glycine amidinotransferase activity	1	0	1	1
MF	cystine:glutamate antiporter activity	1	0	1	1
MF	thyroid hormone transmembrane transporter activity	6	0	1	1
BP	G protein-coupled opsin signaling pathway	9	0	1	1
BP	morphogenesis of follicular epithelium	1	0	1	1
BP	establishment or maintenance of polarity of follicular epithelium	1	0	1	1
MF	C-acetyltransferase activity	4	0	1	1
MF	hydroxymethyl-, formyl- and related transferase activity	7	0	1	1
MF	racemase and epimerase activity, acting on amino acids and derivatives	2	0	1	1
BP	negative regulation of RNA polymerase II transcription preinitiation complex assembly	2	0	1	1
MF	glycolipid transfer activity	4	0	1	1
BP	peptidyl-glutamine modification	3	0	1	1
MF	NEDD8 activating enzyme activity	2	0	1	1
MF	tubulin N-acetyltransferase activity	1	0	1	1
BP	charged-tRNA amino acid modification	2	0	1	1
BP	prechordal plate formation	1	0	1	1
BP	midbrain-hindbrain boundary initiation	1	0	1	1
BP	oculomotor nerve development	3	0	1	1
BP	protein to membrane docking	3	0	1	1
BP	vasopressin secretion	2	0	1	1
BP	protein import into mitochondrial matrix	6	0	1	1
BP	melatonin metabolic process	1	0	1	1
BP	melatonin biosynthetic process	1	0	1	1
BP	skeletal muscle thin filament assembly	5	0	1	1
MF	neurotensin receptor activity, non-G protein-coupled	1	0	1	1
MF	potassium ion binding	13	0	1	1
CC	nuclear pore outer ring	7	0	1	1
BP	positive regulation of mRNA 3'-end processing	2	0	1	1
MF	thyrotropin-releasing hormone receptor binding	2	0	1	1
BP	positive regulation of lipopolysaccharide-mediated signaling pathway	9	0	1	1
BP	negative regulation of deoxyribonuclease activity	2	0	1	1
MF	glucosaminyl-phosphatidylinositol O-acyltransferase activity	1	0	1	1
BP	regulation of Cdc42 protein signal transduction	7	0	1	1
CC	DNA ligase IV complex	3	0	1	1
CC	Fc-epsilon receptor I complex	3	0	1	1
BP	mast cell apoptotic process	3	0	1	1
BP	regulation of mast cell apoptotic process	3	0	1	1
BP	immunoglobulin V(D)J recombination	7	0	1	1
CC	CAF-1 complex	2	0	1	1
BP	cholesterol biosynthetic process via 24,25-dihydrolanosterol	1	0	1	1
MF	N-acetylgalactosamine kinase activity	1	0	1	1
MF	[heparan sulfate]-glucosamine 3-sulfotransferase 3 activity	2	0	1	1
BP	box C/D sno(s)RNA metabolic process	2	0	1	1
BP	piRNA processing	13	0	1	1
BP	box C/D sno(s)RNA processing	2	0	1	1
MF	NAD-dependent protein lysine deacetylase activity	6	0	1	1
MF	1-phosphatidylinositol-4-phosphate 3-kinase activity	6	0	1	1
CC	phosphatidylinositol 3-kinase complex, class III	6	0	1	1
MF	histone H3S10 kinase activity	3	0	1	1
BP	regulation of peroxisome proliferator activated receptor signaling pathway	11	0	1	1
BP	extracellular matrix-cell signaling	4	0	1	1
BP	gastric motility	2	0	1	1
MF	ganglioside binding	5	0	1	1
BP	mitochondrial protein catabolic process	8	0	1	1
BP	platelet-derived growth factor receptor-alpha signaling pathway	7	0	1	1
BP	phosphatidylethanolamine acyl-chain remodeling	9	0	1	1
BP	protein trans-autophosphorylation	1	0	1	1
MF	racemase activity, acting on amino acids and derivatives	2	0	1	1
BP	neuronal stem cell division	2	0	1	1
BP	ERBB4-ERBB4 signaling pathway	5	0	1	1
BP	chemokine (C-X-C motif) ligand 12 signaling pathway	6	0	1	1
BP	type III interferon-mediated signaling pathway	9	0	1	1
BP	nitrate metabolic process	3	0	1	1
BP	establishment of planar polarity of follicular epithelium	1	0	1	1
BP	vitamin K metabolic process	6	0	1	1
BP	norepinephrine metabolic process	12	0	1	1
BP	positive regulation of odontogenesis	8	0	1	1
BP	thiamine-containing compound metabolic process	6	0	1	1
MF	tumor necrosis factor binding	6	0	1	1
MF	suramin binding	2	0	1	1
MF	UDP phosphatase activity	7	0	1	1
BP	negative regulation of intestinal cholesterol absorption	2	0	1	1
BP	positive regulation of mitotic metaphase/anaphase transition	13	0	1	1
BP	indolalkylamine biosynthetic process	1	0	1	1
MF	sphingolipid floppase activity	3	0	1	1
MF	inositol-1,3,4,6-tetrakisphosphate 5-kinase activity	1	0	1	1
MF	amino-acid racemase activity	2	0	1	1
BP	vesicle fusion with Golgi apparatus	4	0	1	1
BP	positive regulation of isotype switching to IgG isotypes	9	0	1	1
MF	nerve growth factor binding	6	0	1	1
BP	positive regulation of sprouting of injured axon	1	0	1	1
BP	positive regulation of astrocyte differentiation	10	0	1	1
BP	hair follicle maturation	11	0	1	1
MF	phosphothreonine residue binding	3	0	1	1
MF	mannose-ethanolamine phosphotransferase activity	2	0	1	1
BP	negative regulation of neurotrophin TRK receptor signaling pathway	1	0	1	1
MF	5'-deoxyribose-5-phosphate lyase activity	6	0	1	1
BP	response to folic acid	5	0	1	1
BP	barbed-end actin filament uncapping	1	0	1	1
MF	GDP-mannose hydrolase activity	1	0	1	1
BP	limb bud formation	8	0	1	1
BP	regulation of exocyst localization	1	0	1	1
BP	regulation of branching involved in salivary gland morphogenesis by mesenchymal-epithelial signaling	4	0	1	1
BP	intestinal phytosterol absorption	2	0	1	1
BP	venous endothelial cell differentiation	1	0	1	1
BP	atrioventricular node cell differentiation	4	0	1	1
BP	pattern specification involved in kidney development	5	0	1	1
CC	podosome ring	1	0	1	1
BP	negative regulation of protein K48-linked ubiquitination	2	0	1	1
BP	positive regulation of programmed necrotic cell death	7	0	1	1
MF	pumilio-response element binding	1	0	1	1
MF	serine-type aminopeptidase activity	1	0	1	1
MF	armadillo repeat domain binding	8	0	1	1
BP	mRNA splicing, via endonucleolytic cleavage and ligation	1	0	1	1
MF	ciliary neurotrophic factor binding	1	0	1	1
BP	N-acylphosphatidylethanolamine metabolic process	9	0	1	1
CC	nonhomologous end joining complex	7	0	1	1
CC	BRCA1-B complex	3	0	1	1
MF	linoleic acid binding	1	0	1	1
BP	response to linoleic acid	3	0	1	1
BP	zymogen granule exocytosis	1	0	1	1
BP	cellular response to type III interferon	9	0	1	1
BP	manganese ion transmembrane transport	9	0	1	1
MF	ankyrin repeat binding	4	0	1	1
BP	IP-10 production	4	0	1	1
BP	regulation of IP-10 production	4	0	1	1
BP	alpha-tubulin acetylation	1	0	1	1
BP	renal system pattern specification	5	0	1	1
BP	angiotensin-activated signaling pathway involved in heart process	1	0	1	1
BP	positive regulation of MAPKKK cascade by fibroblast growth factor receptor signaling pathway	5	0	1	1
BP	negative regulation of cholesterol efflux	12	0	1	1
CC	outer dense plaque of desmosome	1	0	1	1
CC	inner dense plaque of desmosome	1	0	1	1
MF	ubiquitin-protein transferase activator activity	12	0	1	1
MF	flavonoid binding	1	0	1	1
CC	perinucleolar compartment	4	0	1	1
BP	necroptotic signaling pathway	6	0	1	1
BP	amylin receptor signaling pathway	4	0	1	1
BP	observational learning	7	0	1	1
BP	regulation of neurotransmitter receptor localization to postsynaptic specialization membrane	12	0	1	1
CC	neuronal dense core vesicle membrane	4	0	1	1
MF	inositol-1,2,3,4,6-pentakisphosphate 5-kinase activity	1	0	1	1
MF	phosphatidylinositol-4,5-bisphosphate phosphatase activity	10	0	1	1
BP	regulation of cellular response to osmotic stress	12	0	1	1
BP	protein localization to ERGIC	1	0	1	1
BP	cytosol to ERGIC protein transport	1	0	1	1
BP	lipid modification by small protein conjugation	1	0	1	1
BP	lipid ubiquitination	1	0	1	1
MF	receptor decoy activity	1	0	1	1
BP	piRNA transcription	1	0	1	1
BP	chromatin looping	10	0	1	1
BP	L-kynurenine transmembrane transport	1	0	1	1
MF	L-kynurenine transmembrane transporter activity	1	0	1	1
MF	histone H4 methyltransferase activity	10	0	1	1
MF	histone H2A methyltransferase activity	2	0	1	1
BP	positive regulation of AIM2 inflammasome complex assembly	2	0	1	1
BP	neuron-glial cell signaling	5	0	1	1
CC	axonemal B tubule inner sheath	8	0	1	1
BP	negative regulation of trophoblast cell migration	6	0	1	1
BP	regulation of cysteine metabolic process	1	0	1	1
BP	regulation of calcium ion import into sarcoplasmic reticulum	3	0	1	1
BP	positive regulation of delayed rectifier potassium channel activity	2	0	1	1
BP	regulation of membrane hyperpolarization	3	0	1	1
BP	positive regulation of membrane hyperpolarization	1	0	1	1
BP	protein localization to membrane raft	9	0	1	1
BP	positive regulation of synaptic vesicle recycling	5	0	1	1
CC	ATPase inhibitor complex	1	0	1	1
BP	phytanic acid metabolic process	1	0	1	1
BP	response to arsenite(3-)	1	0	1	1
BP	cellular response to arsenite(3-)	1	0	1	1
BP	membrane protein proteolysis involved in retrograde protein transport, ER to cytosol	2	0	1	1
MF	alpha-aminoacyl-tRNA binding	2	0	1	1
BP	regulation of protein localization to adherens junction	1	0	1	1
BP	negative regulation of intestinal lipid absorption	2	0	1	1
BP	positive regulation of protein localization to centrosome	6	0	1	1
BP	regulation of protein localization to chromosome, telomeric region	8	0	1	1
BP	regulation of beta-catenin-TCF complex assembly	1	0	1	1
BP	negative regulation of beta-catenin-TCF complex assembly	1	0	1	1
BP	positive regulation of macropinocytosis	1	0	1	1
BP	regulation of gastric motility	2	0	1	1
BP	regulation of mitochondrial ATP synthesis coupled electron transport	4	0	1	1
BP	regulation of Fc-gamma receptor signaling pathway involved in phagocytosis	1	0	1	1
BP	positive regulation of Fc-gamma receptor signaling pathway involved in phagocytosis	1	0	1	1
BP	negative regulation of myeloid progenitor cell differentiation	1	0	1	1
BP	negative regulation of gonad development	4	0	1	1
BP	activation of protein kinase C activity	2	0	1	1
MF	trimethylamine receptor activity	1	0	1	1
BP	B cell receptor apoptotic signaling pathway	1	0	1	1
MF	histone H2AQ104 methyltransferase activity	2	0	1	1
CC	Ire1 complex	1	0	1	1
CC	RZZ complex	2	0	1	1
MF	U1 snRNP binding	5	0	1	1
BP	mitochondrion-endoplasmic reticulum membrane tethering	7	0	1	1
CC	exon-exon junction subcomplex mago-y14	1	0	1	1
BP	mitotic DNA-templated DNA replication	1	0	1	1
BP	peptidyl-serine trans-autophosphorylation	1	0	1	1
MF	C-rich single-stranded DNA binding	1	0	1	1
MF	splicing factor binding	3	0	1	1
BP	negative regulation of chemokine (C-X-C motif) ligand 2 production	3	0	1	1
BP	positive regulation of interleukin-18-mediated signaling pathway	1	0	1	1
BP	negative regulation of peptidyl-lysine acetylation	3	0	1	1
BP	regulation of heart morphogenesis	7	0	1	1
BP	regulation of caveolin-mediated endocytosis	6	0	1	1
BP	sulfur amino acid biosynthetic process	11	0	1	1
CC	exocyst	13	0	1	1
MF	peptide-N4-(N-acetyl-beta-glucosaminyl)asparagine amidase activity	1	0	1	1
BP	endonucleolytic cleavage to generate mature 5'-end of SSU-rRNA from (SSU-rRNA, 5.8S rRNA, LSU-rRNA)	3	0	1	1
CC	glycosylphosphatidylinositol-N-acetylglucosaminyltransferase (GPI-GnT) complex	3	0	1	1
BP	rRNA 5'-end processing	3	0	1	1
BP	histamine catabolic process	1	0	1	1
MF	galactosylceramide sulfotransferase activity	3	0	1	1
BP	positive regulation of activation of membrane attack complex	2	0	1	1
BP	regulation of blood volume by renin-angiotensin	5	0	1	1
BP	tRNA wobble adenosine to inosine editing	1	0	1	1
BP	CD4-positive, CD25-positive, alpha-beta regulatory T cell differentiation	7	0	1	1
BP	IgG immunoglobulin transcytosis in epithelial cells mediated by FcRn immunoglobulin receptor	1	0	1	1
BP	Factor XII activation	1	0	1	1
BP	respiratory burst involved in defense response	12	0	1	1
BP	positive regulation of the force of heart contraction by chemical signal	3	0	1	1
BP	mesodermal-endodermal cell signaling	1	0	1	1
BP	keratinocyte development	11	0	1	1
MF	aminoacyl-tRNA hydrolase activity	2	0	1	1
MF	heme oxygenase (decyclizing) activity	2	0	1	1
MF	inositol-3-phosphate synthase activity	1	0	1	1
MF	myosin light chain kinase activity	3	0	1	1
MF	thymidine kinase activity	2	0	1	1
MF	bombesin receptor activity	1	0	1	1
MF	follicle-stimulating hormone receptor activity	1	0	1	1
MF	intracellularly cAMP-activated cation channel activity	8	0	1	1
CC	fibrinogen complex	7	0	1	1
CC	U12-type spliceosomal complex	13	0	1	1
CC	gamma DNA polymerase complex	2	0	1	1
BP	lagging strand elongation	2	0	1	1
BP	heme oxidation	2	0	1	1
BP	visceral mesoderm-endoderm interaction involved in midgut development	1	0	1	1
BP	pyruvate family amino acid catabolic process	9	0	1	1
CC	endopeptidase Clp complex	2	0	1	1
BP	positive regulation of cholesterol storage	7	0	1	1
MF	anaphase-promoting complex binding	5	0	1	1
BP	neural crest cell fate commitment	4	0	1	1
CC	spectrin-associated cytoskeleton	9	0	1	1
MF	ADP transmembrane transporter activity	7	0	1	1
BP	galactose transmembrane transport	3	0	1	1
MF	glycoprotein-N-acetylgalactosamine 3-beta-galactosyltransferase activity	1	0	1	1
MF	interleukin-12 receptor activity	1	0	1	1
MF	intramolecular lyase activity	1	0	1	1
CC	kinesin II complex	2	0	1	1
BP	late viral transcription	2	0	1	1
BP	glycine biosynthetic process, by transamination of glyoxylate	2	0	1	1
BP	optic nerve morphogenesis	6	0	1	1
BP	dorsal/ventral neural tube patterning	12	0	1	1
CC	apolipoprotein B mRNA editing enzyme complex	3	0	1	1
CC	Cul4B-RING E3 ubiquitin ligase complex	5	0	1	1
BP	bombesin receptor signaling pathway	1	0	1	1
BP	regulation of aldosterone metabolic process	8	0	1	1
BP	regulation of aldosterone biosynthetic process	8	0	1	1
CC	interphotoreceptor matrix	6	0	1	1
BP	heterochromatin boundary formation	2	0	1	1
BP	regulation of toll-like receptor 3 signaling pathway	10	0	1	1
CC	chromosome, centromeric core domain	5	0	1	1
BP	male pronucleus assembly	2	0	1	1
BP	external genitalia morphogenesis	1	0	1	1
MF	MH1 domain binding	1	0	1	1
BP	CD24 biosynthetic process	1	0	1	1
BP	negative regulation of mitochondrial membrane permeability	9	0	1	1
BP	parathyroid hormone secretion	3	0	1	1
BP	descending aorta development	1	0	1	1
MF	tyrosyl-RNA phosphodiesterase activity	1	0	1	1
MF	histone H3K14 acetyltransferase activity	8	0	1	1
CC	G protein-coupled receptor dimeric complex	6	0	1	1
BP	negative regulation of multicellular organism growth	9	0	1	1
BP	positive regulation of cell fate specification	3	0	1	1
MF	laminin-1 binding	7	0	1	1
BP	negative T cell selection	13	0	1	1
BP	regulation of excretion	11	0	1	1
MF	CXCR1 chemokine receptor binding	1	0	1	1
BP	positive regulation of RNA polymerase II transcription preinitiation complex assembly	3	0	1	1
BP	negative regulation of complement activation, alternative pathway	2	0	1	1
BP	deoxycytidine metabolic process	1	0	1	1
BP	glycosylceramide biosynthetic process	7	0	1	1
MF	histamine N-methyltransferase activity	1	0	1	1
MF	1-acylglycerophosphocholine O-acyltransferase activity	5	0	1	1
MF	calcium-dependent phospholipase A2 activity	13	0	1	1
MF	15-oxoprostaglandin 13-oxidase [NAD(P)+] activity	3	0	1	1
MF	chlordecone reductase activity	1	0	1	1
MF	receptor antagonist activity	12	0	1	1
BP	eye pigmentation	4	0	1	1
MF	platelet-derived growth factor binding	11	0	1	1
BP	myoblast fate commitment	5	0	1	1
MF	galactose 3-O-sulfotransferase activity	3	0	1	1
BP	detection of mechanical stimulus involved in sensory perception of touch	4	0	1	1
BP	positive regulation of calcium-independent cell-cell adhesion	1	0	1	1
BP	female meiosis chromosome separation	2	0	1	1
BP	positive regulation of mitochondrial calcium ion concentration	9	0	1	1
BP	negative regulation of neurotransmitter transport	8	0	1	1
BP	delamination	5	0	1	1
BP	embryonic skeletal joint morphogenesis	8	0	1	1
BP	cytoplasmic actin-based contraction involved in cell motility	3	0	1	1
BP	cell adhesion molecule production	12	0	1	1
BP	regulation of brood size	1	0	1	1
BP	bronchiole development	4	0	1	1
BP	bud outgrowth involved in lung branching	3	0	1	1
BP	activation of meiosis involved in egg activation	1	0	1	1
BP	ureteric bud formation	4	0	1	1
BP	mesodermal to mesenchymal transition involved in gastrulation	3	0	1	1
BP	cell migration involved in coronary vasculogenesis	2	0	1	1
BP	lipid tube assembly involved in organelle fusion	1	0	1	1
BP	regulation of protein refolding	2	0	1	1
BP	regulation of phospholipid translocation	7	0	1	1
MF	N(6)-L-threonylcarbamoyladenine synthase activity	1	0	1	1
BP	mitotic cohesin loading	1	0	1	1
BP	establishment of protein localization to telomere	10	0	1	1
MF	5'-tyrosyl-DNA phosphodiesterase activity	1	0	1	1
CC	PAS complex	1	0	1	1
BP	aggresome assembly	4	0	1	1
BP	mitochondrial tRNA wobble uridine modification	1	0	1	1
CC	homomeric SMAD protein complex	2	0	1	1
BP	cellular response to cobalt ion	2	0	1	1
BP	cellular response to manganese ion	6	0	1	1
CC	piP-body	3	0	1	1
BP	cohesin loading	1	0	1	1
CC	Myc-Max complex	1	0	1	1
BP	extracellular exosome assembly	5	0	1	1
BP	proximal convoluted tubule development	2	0	1	1
BP	glomerulus vasculature morphogenesis	4	0	1	1
BP	glomerular capillary formation	4	0	1	1
BP	metanephric tubule formation	5	0	1	1
BP	metanephric proximal convoluted tubule development	2	0	1	1
BP	response to intra-S DNA damage checkpoint signaling	3	0	1	1
BP	terminal button organization	6	0	1	1
MF	17-beta-ketosteroid reductase (NADPH) activity	1	0	1	1
MF	ADP-D-ribose binding	3	0	1	1
CC	box H/ACA RNP complex	4	0	1	1
BP	response to hydroxyurea	7	0	1	1
BP	positive regulation of protein deacetylation	5	0	1	1
BP	dendritic cell apoptotic process	10	0	1	1
BP	amniotic stem cell differentiation	1	0	1	1
BP	stress response to acid chemical	3	0	1	1
BP	cellular stress response to acid chemical	3	0	1	1
CC	lateral part of cell	4	0	1	1
CC	endoplasmic reticulum tubular network membrane	3	0	1	1
BP	cellular detoxification of cadmium ion	3	0	1	1
BP	neuron projection retraction	2	0	1	1
BP	regulation of deadenylation-dependent decapping of nuclear-transcribed mRNA	2	0	1	1
BP	mitochondrial potassium ion transmembrane transport	2	0	1	1
MF	kinetochore adaptor activity	1	0	1	1
CC	TEAD-YAP complex	2	0	1	1
BP	cellular detoxification of metal ion	3	0	1	1
BP	sneeze reflex	1	0	1	1
MF	hypoxia-inducible factor-proline dioxygenase activity	4	0	1	1
BP	negative regulation of glutamate receptor signaling pathway	1	0	1	1
BP	regulation of lymphangiogenesis	5	0	1	1
BP	regulation of relaxation of cardiac muscle	6	0	1	1
BP	regulation of interleukin-2-mediated signaling pathway	1	0	1	1
BP	negative regulation of interleukin-2-mediated signaling pathway	1	0	1	1
BP	negative regulation of interleukin-4-mediated signaling pathway	2	0	1	1
BP	negative regulation of positive thymic T cell selection	1	0	1	1
BP	positive regulation of apoptotic process involved in morphogenesis	4	0	1	1
BP	protein localization to bicellular tight junction	3	0	1	1
BP	regulation of sperm capacitation	4	0	1	1
BP	regulation of calcium ion transmembrane transport via high voltage-gated calcium channel	13	0	1	1
BP	negative regulation of endoplasmic reticulum stress-induced neuron intrinsic apoptotic signaling pathway	2	0	1	1
BP	regulation of extracellular exosome assembly	4	0	1	1
MF	BAT3 complex binding	2	0	1	1
BP	regulation of hepatic stellate cell proliferation	2	0	1	1
BP	positive regulation of hepatic stellate cell proliferation	2	0	1	1
BP	regulation of base-excision repair	3	0	1	1
BP	positive regulation of voltage-gated sodium channel activity	1	0	1	1
BP	regulation of platelet formation	2	0	1	1
BP	positive regulation of platelet formation	2	0	1	1
BP	cellular response to thyrotropin-releasing hormone	1	0	1	1
BP	positive regulation of chromatin organization	7	0	1	1
BP	positive regulation of CAMKK-AMPK signaling cascade	2	0	1	1
BP	regulation of aggrephagy	7	0	1	1
BP	response to glyceraldehyde	1	0	1	1
BP	cellular response to glyceraldehyde	1	0	1	1
BP	protein localization to pericentriolar material	1	0	1	1
BP	negative regulation of calcium ion import across plasma membrane	7	0	1	1
BP	signal clustering	1	0	1	1
CC	L-type voltage-gated calcium channel complex	10	0	1	1
BP	mitochondrial ATP transmembrane transport	5	0	1	1
BP	hepatic stellate cell proliferation	2	0	1	1
BP	positive regulation of DNA damage checkpoint	3	0	1	1
BP	negative regulation of monocyte extravasation	1	0	1	1
BP	regulation of CD24 production	1	0	1	1
BP	positive regulation of CD24 production	1	0	1	1
BP	regulation of dendritic cell apoptotic process	10	0	1	1
BP	negative regulation of dense core granule biogenesis	1	0	1	1
BP	negative regulation of mesenchymal stem cell differentiation	2	0	1	1
BP	regulation of amniotic stem cell differentiation	1	0	1	1
BP	negative regulation of amniotic stem cell differentiation	1	0	1	1
BP	allantoin metabolic process	7	0	1	1
BP	pseudouridine synthesis	10	0	1	1
BP	negative regulation of type IV hypersensitivity	2	0	1	1
BP	neural plate development	5	0	1	1
BP	B-1 B cell differentiation	4	0	1	1
MF	interleukin-33 binding	1	0	1	1
BP	myeloid progenitor cell differentiation	8	0	1	1
BP	immune response in nasopharyngeal-associated lymphoid tissue	2	0	1	1
BP	antigen processing and presentation of exogenous protein antigen via MHC class Ib, TAP-dependent	2	0	1	1
BP	negative regulation of hypersensitivity	2	0	1	1
BP	positive regulation of humoral immune response mediated by circulating immunoglobulin	7	0	1	1
BP	sinus venosus development	1	0	1	1
BP	sinus venosus morphogenesis	1	0	1	1
BP	cardioblast anterior-lateral migration	1	0	1	1
BP	cardioblast migration	1	0	1	1
BP	atrial ventricular junction remodeling	1	0	1	1
BP	cell migration to the midline involved in heart development	1	0	1	1
MF	protein C-terminal carboxyl O-methyltransferase activity	2	0	1	1
MF	UDP-N-acetylglucosamine 4-epimerase activity	1	0	1	1
MF	UDP-glucose 4-epimerase activity	1	0	1	1
MF	UTP:glucose-1-phosphate uridylyltransferase activity	1	0	1	1
MF	galactosylceramidase activity	4	0	1	1
MF	histidine ammonia-lyase activity	1	0	1	1
MF	mevalonate kinase activity	1	0	1	1
MF	Glc3Man9GlcNAc2 oligosaccharide glucosidase activity	1	0	1	1
MF	ornithine aminotransferase activity	1	0	1	1
MF	O-phospho-L-serine:2-oxoglutarate aminotransferase activity	1	0	1	1
MF	MAP kinase activity	12	0	1	1
MF	ribosomal protein S6 kinase activity	3	0	1	1
MF	nuclear glucocorticoid receptor activity	1	0	1	1
CC	collagen type VII trimer	1	0	1	1
CC	collagen type XII trimer	1	0	1	1
CC	transcription factor TFIIA complex	3	0	1	1
BP	C-terminal protein methylation	2	0	1	1
BP	arginine catabolic process	10	0	1	1
BP	NLS-bearing protein import into nucleus	10	0	1	1
BP	galactosylceramide catabolic process	2	0	1	1
BP	regulation of nitrogen utilization	2	0	1	1
BP	outer mitochondrial membrane organization	9	0	1	1
BP	somatic muscle development	4	0	1	1
CC	cyclin/CDK positive transcription elongation factor complex	6	0	1	1
MF	JUN kinase kinase activity	1	0	1	1
MF	(R,S)-4-hydroxy-2-oxoglutarate aldolase activity	1	0	1	1
BP	folic acid-containing compound catabolic process	4	0	1	1
BP	response to water deprivation	5	0	1	1
BP	response to nematode	7	0	1	1
BP	UV protection	7	0	1	1
MF	photoreceptor activity	8	0	1	1
BP	epidermal cell fate specification	4	0	1	1
BP	arginine catabolic process to proline via ornithine	1	0	1	1
BP	response to ozone	4	0	1	1
BP	positive regulation of very-low-density lipoprotein particle remodeling	2	0	1	1
CC	junctional sarcoplasmic reticulum membrane	10	0	1	1
BP	regulation of skeletal muscle contraction by regulation of release of sequestered calcium ion	4	0	1	1
BP	myoblast differentiation involved in skeletal muscle regeneration	2	0	1	1
BP	response to muscle activity involved in regulation of muscle adaptation	4	0	1	1
MF	glucuronoside transmembrane transporter activity	1	0	1	1
MF	phosphate:proton symporter activity	1	0	1	1
MF	sodium-independent organic anion transmembrane transporter activity	12	0	1	1
MF	P-type magnesium transporter activity	1	0	1	1
MF	efflux transmembrane transporter activity	13	0	1	1
BP	glucuronoside transport	1	0	1	1
BP	diadenosine polyphosphate biosynthetic process	2	0	1	1
BP	diadenosine tetraphosphate metabolic process	2	0	1	1
BP	diadenosine tetraphosphate biosynthetic process	2	0	1	1
BP	detection of bacterium	13	0	1	1
BP	glycoside metabolic process	11	0	1	1
CC	NURF complex	5	0	1	1
MF	aldehyde-lyase activity	7	0	1	1
MF	glycosylceramidase activity	4	0	1	1
CC	intracellular cyclic nucleotide activated cation channel complex	5	0	1	1
BP	nucleologenesis	1	0	1	1
BP	glucose 1-phosphate metabolic process	1	0	1	1
BP	L-cysteine catabolic process to hypotaurine	1	0	1	1
BP	L-cysteine catabolic process to taurine	1	0	1	1
BP	L-lysine catabolic process to acetyl-CoA	4	0	1	1
BP	L-lysine catabolic process	4	0	1	1
BP	arginine catabolic process to proline	1	0	1	1
BP	arginine catabolic process to glutamate	1	0	1	1
MF	protein-cysteine S-myristoyltransferase activity	3	0	1	1
BP	hindbrain formation	1	0	1	1
BP	cerebellum formation	1	0	1	1
BP	midbrain-hindbrain boundary maturation	1	0	1	1
BP	neurohypophysis development	1	0	1	1
BP	midbrain-hindbrain boundary maturation during brain development	1	0	1	1
BP	fatty acid elongation	13	0	1	1
MF	U4atac snRNA binding	4	0	1	1
BP	chromatin remodeling at centromere	5	0	1	1
MF	histone H3K14 deacetylase activity	2	0	1	1
CC	Sec62/Sec63 complex	1	0	1	1
MF	chloride ion binding	5	0	1	1
BP	regulation of fast-twitch skeletal muscle fiber contraction	2	0	1	1
BP	positive regulation of fast-twitch skeletal muscle fiber contraction	2	0	1	1
BP	peripheral nervous system myelin formation	3	0	1	1
MF	mismatch repair complex binding	8	0	1	1
MF	copper-dependent protein binding	1	0	1	1
BP	negative regulation of cellular pH reduction	1	0	1	1
CC	perinuclear theca	3	0	1	1
BP	negative regulation of amine metabolic process	6	0	1	1
BP	oxalate metabolic process	1	0	1	1
BP	mitochondrial proton-transporting ATP synthase complex assembly	5	0	1	1
MF	cyanocobalamin reductase (cyanide-eliminating) (NADP+) activity	1	0	1	1
BP	response to triglyceride	3	0	1	1
BP	CENP-A containing chromatin assembly	5	0	1	1
BP	regulation of glial cell apoptotic process	11	0	1	1
BP	glutathione transport	8	0	1	1
CC	integrin alpha9-beta1 complex	2	0	1	1
BP	gonad morphogenesis	2	0	1	1
BP	neuromast hair cell development	2	0	1	1
BP	amacrine cell differentiation	8	0	1	1
BP	7-methylguanosine cap hypermethylation	4	0	1	1
MF	K48-linked polyubiquitin modification-dependent protein binding	6	0	1	1
MF	TRAIL receptor activity	1	0	1	1
BP	granulocyte colony-stimulating factor signaling pathway	2	0	1	1
BP	C-X-C chemokine receptor CXCR4 signaling pathway	5	0	1	1
BP	cellular biogenic amine catabolic process	12	0	1	1
BP	negative regulation of odontogenesis	1	0	1	1
BP	negative regulation of odontogenesis of dentin-containing tooth	1	0	1	1
BP	pteridine-containing compound catabolic process	4	0	1	1
BP	regulation of endodermal cell fate specification	1	0	1	1
BP	negative regulation of endodermal cell fate specification	1	0	1	1
BP	activation of Janus kinase activity	3	0	1	1
MF	ornithine decarboxylase activator activity	2	0	1	1
MF	3'-5' DNA helicase activity	11	0	1	1
BP	negative regulation of neutrophil degranulation	1	0	1	1
BP	glucocorticoid mediated signaling pathway	1	0	1	1
MF	protein kinase B binding	8	0	1	1
BP	proton-transporting ATP synthase complex assembly	5	0	1	1
CC	nuclear replisome	12	0	1	1
BP	dendritic cell proliferation	3	0	1	1
BP	protein insertion into mitochondrial outer membrane	9	0	1	1
MF	triplex DNA binding	2	0	1	1
CC	pyruvate dehydrogenase (lipoamide) phosphatase complex	1	0	1	1
MF	TRAIL binding	4	0	1	1
BP	purine deoxyribonucleoside metabolic process	4	0	1	1
BP	L-lysine metabolic process	4	0	1	1
MF	L-malate dehydrogenase (NADP+) activity	1	0	1	1
BP	negative regulation of retinal cell programmed cell death	1	0	1	1
BP	regulation of hemoglobin biosynthetic process	6	0	1	1
BP	embryonic neurocranium morphogenesis	5	0	1	1
BP	cytoskeletal matrix organization at active zone	1	0	1	1
BP	lateral line development	2	0	1	1
BP	neuromast development	2	0	1	1
BP	neuromast hair cell differentiation	2	0	1	1
BP	negative regulation of lipoprotein metabolic process	5	0	1	1
BP	mitotic spindle midzone assembly	8	0	1	1
BP	nuclear pore complex assembly	9	0	1	1
MF	UTP-monosaccharide-1-phosphate uridylyltransferase activity	1	0	1	1
BP	medium-chain fatty acid catabolic process	3	0	1	1
BP	negative regulation of cardioblast differentiation	1	0	1	1
BP	positive regulation of phagocytosis, engulfment	13	0	1	1
BP	milk ejection reflex	1	0	1	1
CC	clathrin-sculpted acetylcholine transport vesicle	2	0	1	1
CC	clathrin-sculpted acetylcholine transport vesicle membrane	2	0	1	1
BP	axonogenesis involved in innervation	6	0	1	1
BP	lung connective tissue development	2	0	1	1
BP	regulation of ribonuclease activity	6	0	1	1
BP	mammary gland branching involved in pregnancy	6	0	1	1
BP	cardioblast migration to the midline involved in heart field formation	1	0	1	1
BP	positive regulation of Wnt protein secretion	3	0	1	1
BP	leukotriene signaling pathway	4	0	1	1
BP	basement membrane constituent secretion	1	0	1	1
BP	polarized secretion of basement membrane proteins in epithelium	1	0	1	1
BP	regulation of erythrocyte enucleation	1	0	1	1
BP	positive regulation of erythrocyte enucleation	1	0	1	1
MF	rRNA (pseudouridine) methyltransferase activity	1	0	1	1
BP	negative regulation of tooth mineralization	1	0	1	1
BP	positive regulation of G0 to G1 transition	4	0	1	1
BP	regulation of hepatocyte differentiation	1	0	1	1
BP	positive regulation of hepatocyte differentiation	1	0	1	1
BP	oxidative demethylation	5	0	1	1
CC	Kv4.3-KChIP1 channel complex	2	0	1	1
BP	cellular response to lipid hydroperoxide	1	0	1	1
BP	endocannabinoid signaling pathway	4	0	1	1
BP	positive regulation of glomerular mesangial cell proliferation	6	0	1	1
BP	negative regulation of metanephros development	1	0	1	1
MF	histone H3T3 kinase activity	2	0	1	1
CC	interleukin-23 receptor complex	3	0	1	1
BP	protein localization to cell cortex	9	0	1	1
BP	cellular response to actinomycin D	2	0	1	1
BP	response to cisplatin	3	0	1	1
BP	membrane depolarization during bundle of His cell action potential	3	0	1	1
MF	voltage-gated calcium channel activity involved in AV node cell action potential	3	0	1	1
BP	neurexin clustering involved in presynaptic membrane assembly	1	0	1	1
CC	Bcl-2 family protein complex	6	0	1	1
CC	BAD-BCL-2 complex	1	0	1	1
BP	fasciculation of motor neuron axon	2	0	1	1
CC	glial cytoplasmic inclusion	1	0	1	1
CC	classical Lewy body	1	0	1	1
CC	Lewy neurite	1	0	1	1
BP	endothelial to hematopoietic transition	1	0	1	1
CC	collagen anchoring fibril	1	0	1	1
CC	collagen type VII anchoring fibril	1	0	1	1
CC	extracellular matrix of synaptic cleft	2	0	1	1
BP	sphingolipid translocation	3	0	1	1
BP	regulation of protein catabolic process at presynapse, modulating synaptic transmission	1	0	1	1
MF	protein-(glutamine-N5) methyltransferase activity	1	0	1	1
MF	(4S)-4-hydroxy-2-oxoglutarate aldolase activity	1	0	1	1
BP	protein depropionylation	2	0	1	1
MF	protein-propionyllysine depropionylase activity	2	0	1	1
BP	negative regulation of animal organ morphogenesis	1	0	1	1
BP	peptidyl-glutamate ADP-deribosylation	2	0	1	1
MF	ADP-ribosylglutamate hydrolase activity	2	0	1	1
MF	protein-cysteine S-stearoyltransferase activity	3	0	1	1
MF	histone H3K56 methyltransferase activity	1	0	1	1
BP	magnesium ion transport from cytosol to endoplasmic reticulum	1	0	1	1
BP	regulation of deadenylation-independent decapping of nuclear-transcribed mRNA	1	0	1	1
BP	positive regulation of deadenylation-independent decapping of nuclear-transcribed mRNA	1	0	1	1
BP	negative regulation of meiotic cell cycle phase transition	5	0	1	1
BP	regulation of hematopoietic stem cell differentiation	13	0	1	1
BP	positive regulation of polyamine transmembrane transport	2	0	1	1
BP	positive regulation of apoptotic DNA fragmentation	2	0	1	1
BP	negative regulation of cellular response to vascular endothelial growth factor stimulus	12	0	1	1
BP	respiratory basal cell differentiation	2	0	1	1
CC	G protein-coupled GABA receptor complex	2	0	1	1
BP	regulation of nuclear migration along microtubule	1	0	1	1
BP	protein localization to ciliary membrane	7	0	1	1
BP	positive regulation of G1 to G0 transition	1	0	1	1
BP	regulation of meiotic cell cycle process involved in oocyte maturation	1	0	1	1
BP	negative regulation of cellular response to transforming growth factor beta stimulus	7	0	1	1
BP	positive regulation of receptor clustering	10	0	1	1
BP	positive regulation of actin filament severing	1	0	1	1
BP	negative regulation of eating behavior	2	0	1	1
BP	positive regulation of autophagic cell death	1	0	1	1
BP	microglial cell migration	7	0	1	1
BP	regulation of microglial cell migration	7	0	1	1
BP	positive regulation of microglial cell mediated cytotoxicity	2	0	1	1
BP	regulation of polynucleotide adenylyltransferase activity	1	0	1	1
BP	negative regulation of polynucleotide adenylyltransferase activity	1	0	1	1
CC	cytolytic granule lumen	2	0	1	1
BP	regulation of viral translation	2	0	1	1
BP	positive regulation of viral translation	2	0	1	1
BP	anterior visceral endoderm cell migration	1	0	1	1
BP	positive regulation of membrane invagination	13	0	1	1
BP	telomerase holoenzyme complex assembly	6	0	1	1
BP	positive regulation of aggrephagy	6	0	1	1
BP	spine apparatus assembly	1	0	1	1
BP	positive regulation of clathrin coat assembly	2	0	1	1
BP	negative regulation of inhibitory synapse assembly	1	0	1	1
CC	Lewy body corona	1	0	1	1
BP	cartilage homeostasis	2	0	1	1
MF	peptide-glutamate-alpha-N-acetyltransferase activity	1	0	1	1
MF	N6-methyladenosine-containing RNA reader activity	11	0	1	1
CC	CLOCK-BMAL transcription complex	4	0	1	1
BP	mitochondrial phosphate ion transmembrane transport	1	0	1	1
CC	DAPK1-calmodulin complex	1	0	1	1
BP	positive regulation of glycogen (starch) synthase activity	1	0	1	1
BP	regulation of metanephric podocyte development	1	0	1	1
BP	positive regulation of metanephric podocyte development	1	0	1	1
BP	regulation of renal albumin absorption	1	0	1	1
BP	positive regulation of renal albumin absorption	1	0	1	1
BP	negative regulation of metanephric mesenchymal cell migration	1	0	1	1
BP	regulation of cardiac muscle cell myoblast differentiation	1	0	1	1
BP	negative regulation of cardiac muscle cell myoblast differentiation	1	0	1	1
BP	maltose metabolic process	2	0	1	1
BP	maturation of LSU-rRNA from tricistronic rRNA transcript (SSU-rRNA, 5.8S rRNA, LSU-rRNA)	8	0	1	1
MF	RNA polymerase I core binding	1	0	1	1
BP	negative regulation of exit from mitosis	1	0	1	1
BP	maintenance of transcriptional fidelity during transcription elongation	1	0	1	1
BP	maintenance of transcriptional fidelity during transcription elongation by RNA polymerase II	1	0	1	1
BP	neural plate morphogenesis	2	0	1	1
BP	regulation of blood volume by renal aldosterone	1	0	1	1
CC	stereocilia ankle link	5	0	1	1
CC	stereocilia ankle link complex	5	0	1	1
BP	desmosome maintenance	1	0	1	1
BP	plasmacytoid dendritic cell antigen processing and presentation	1	0	1	1
BP	negative regulation of antigen processing and presentation of peptide antigen via MHC class II	2	0	1	1
BP	regulation of antimicrobial peptide production	7	0	1	1
BP	cardiogenic plate morphogenesis	1	0	1	1
BP	establishment of epithelial cell apical/basal polarity involved in camera-type eye morphogenesis	1	0	1	1
MF	ATP:ADP adenylyltransferase activity	1	0	1	1
MF	DNA ligase activity	3	0	1	1
MF	DNA ligase (ATP) activity	3	0	1	1
MF	delta(3)-delta(2)-enoyl-CoA isomerase activity	2	0	1	1
MF	fructose-bisphosphate aldolase activity	3	0	1	1
MF	isocitrate dehydrogenase [NAD(P)+] activity	3	0	1	1
MF	lactose synthase activity	3	0	1	1
MF	phospholipase D activity	5	0	1	1
MF	diacylglycerol-dependent, calcium-independent serine/threonine kinase activity	4	0	1	1
MF	lysine-tRNA ligase activity	1	0	1	1
MF	oncostatin-M receptor activity	3	0	1	1
MF	GTPase inhibitor activity	10	0	1	1
MF	interleukin-7 receptor binding	2	0	1	1
MF	intracellularly cyclic nucleotide-activated monoatomic cation channel activity	10	0	1	1
MF	voltage-gated chloride channel activity	9	0	1	1
MF	open rectifier potassium channel activity	1	0	1	1
CC	neurofilament	9	0	1	1
CC	phosphorylase kinase complex	2	0	1	1
BP	lysyl-tRNA aminoacylation	1	0	1	1
BP	peptidyl-tyrosine sulfation	2	0	1	1
BP	L-serine metabolic process	11	0	1	1
BP	3-keto-sphinganine metabolic process	1	0	1	1
BP	glial cell fate determination	1	0	1	1
MF	galactoside 2-alpha-L-fucosyltransferase activity	1	0	1	1
MF	omega peptidase activity	9	0	1	1
MF	thioredoxin peroxidase activity	3	0	1	1
MF	vitamin E binding	3	0	1	1
MF	protein-tyrosine sulfotransferase activity	2	0	1	1
MF	pyridoxal kinase activity	1	0	1	1
BP	ether lipid biosynthetic process	10	0	1	1
BP	pyridoxal 5'-phosphate salvage	1	0	1	1
BP	detection of UV	2	0	1	1
BP	auditory receptor cell fate commitment	5	0	1	1
BP	positive regulation of cell communication by electrical coupling	3	0	1	1
BP	ectodermal cell differentiation	5	0	1	1
BP	acetylcholine secretion, neurotransmission	4	0	1	1
BP	regulation of acetylcholine secretion, neurotransmission	4	0	1	1
MF	alpha-ketoglutarate transmembrane transporter activity	6	0	1	1
BP	nucleoside transport	8	0	1	1
BP	purine nucleoside transmembrane transport	5	0	1	1
BP	coenzyme A biosynthetic process	9	0	1	1
BP	formate metabolic process	6	0	1	1
MF	maleylacetoacetate isomerase activity	1	0	1	1
BP	diterpenoid catabolic process	3	0	1	1
MF	pheromone receptor activity	2	0	1	1
BP	positive regulation of cerebellar granule cell precursor proliferation	6	0	1	1
BP	membrane to membrane docking	4	0	1	1
BP	protein repair	6	0	1	1
MF	apolipoprotein receptor activity	3	0	1	1
BP	negative regulation of myeloid dendritic cell activation	3	0	1	1
MF	alpha-(1,2)-fucosyltransferase activity	1	0	1	1
MF	POZ domain binding	1	0	1	1
MF	lithium ion binding	1	0	1	1
MF	type 1 neuromedin U receptor binding	1	0	1	1
MF	type 2 neuromedin U receptor binding	1	0	1	1
MF	thioesterase binding	8	0	1	1
MF	myosin head/neck binding	2	0	1	1
CC	chromosome passenger complex	4	0	1	1
BP	regulation of intracellular lipid transport	8	0	1	1
MF	deoxyribonucleotide binding	3	0	1	1
MF	purine deoxyribonucleotide binding	3	0	1	1
BP	positive regulation of interleukin-23 production	5	0	1	1
CC	Swi5-Sfr1 complex	1	0	1	1
BP	directional locomotion	2	0	1	1
BP	negative regulation of cell adhesion mediated by integrin	8	0	1	1
BP	retinoic acid catabolic process	3	0	1	1
CC	pICln-Sm protein complex	3	0	1	1
CC	Scrib-APC-beta-catenin complex	1	0	1	1
CC	Swi5-Swi2 complex	1	0	1	1
CC	subapical complex	2	0	1	1
BP	negative regulation of dephosphorylation	9	0	1	1
MF	ATP-gated ion channel activity	8	0	1	1
BP	regulation of myosin light chain kinase activity	2	0	1	1
BP	positive regulation of myosin light chain kinase activity	2	0	1	1
MF	peptidyl-cysteine S-nitrosylase activity	1	0	1	1
BP	monocyte homeostasis	3	0	1	1
BP	natural killer cell chemotaxis	5	0	1	1
BP	gene conversion	2	0	1	1
CC	filtration diaphragm	6	0	1	1
CC	slit diaphragm	6	0	1	1
CC	outer dynein arm	9	0	1	1
BP	interleukin-5-mediated signaling pathway	5	0	1	1
BP	oncostatin-M-mediated signaling pathway	3	0	1	1
BP	meiotic DNA double-strand break formation	7	0	1	1
BP	pyridoxal metabolic process	1	0	1	1
MF	neuromedin U receptor binding	1	0	1	1
BP	glucoside transport	3	0	1	1
MF	glucoside transmembrane transporter activity	3	0	1	1
MF	cyclic nucleotide-activated monoatomic ion channel activity	10	0	1	1
BP	formation of structure involved in a symbiotic process	1	0	1	1
CC	dendritic spine head	5	0	1	1
BP	canonical Wnt signaling pathway involved in mesenchymal stem cell differentiation	1	0	1	1
BP	modulation by host of viral RNA genome replication	4	0	1	1
BP	double-strand break repair via synthesis-dependent strand annealing	6	0	1	1
CC	pyruvate dehydrogenase complex	4	0	1	1
BP	positive regulation of MHC class II biosynthetic process	12	0	1	1
BP	negative regulation of mitotic cell cycle, embryonic	1	0	1	1
BP	amino sugar catabolic process	11	0	1	1
BP	glycerol ether biosynthetic process	10	0	1	1
BP	sensitization	2	0	1	1
MF	3-dehydrosphinganine reductase activity	1	0	1	1
BP	negative regulation of skeletal muscle tissue growth	1	0	1	1
MF	glucuronosyl-N-acetylglucosaminyl-proteoglycan 4-alpha-N-acetylglucosaminyltransferase activity	2	0	1	1
BP	induction of positive chemotaxis	10	0	1	1
BP	spindle midzone assembly	10	0	1	1
BP	modulation by host of symbiont transcription	1	0	1	1
MF	inositol tetrakisphosphate phosphatase activity	7	0	1	1
BP	inner ear receptor cell fate commitment	5	0	1	1
BP	endodermal digestive tract morphogenesis	1	0	1	1
BP	positive regulation of branching involved in lung morphogenesis	1	0	1	1
BP	paramesonephric duct development	4	0	1	1
CC	synaptobrevin 2-SNAP-25-syntaxin-1a-complexin II complex	3	0	1	1
BP	adiponectin secretion	5	0	1	1
BP	regulation of adiponectin secretion	5	0	1	1
BP	carbamoyl phosphate metabolic process	1	0	1	1
BP	carbamoyl phosphate biosynthetic process	1	0	1	1
BP	tRNA threonylcarbamoyladenosine metabolic process	9	0	1	1
CC	gamma-secretase complex	5	0	1	1
BP	positive regulation of protein exit from endoplasmic reticulum	8	0	1	1
MF	lipoteichoic acid immune receptor activity	1	0	1	1
CC	monomeric IgA immunoglobulin complex	1	0	1	1
CC	dimeric IgA immunoglobulin complex	1	0	1	1
CC	secretory dimeric IgA immunoglobulin complex	1	0	1	1
CC	IgM immunoglobulin complex, circulating	1	0	1	1
CC	pentameric IgM immunoglobulin complex	1	0	1	1
BP	regulation of apoptotic process in bone marrow cell	4	0	1	1
BP	negative regulation of apoptotic process in bone marrow cell	4	0	1	1
BP	vesicle uncoating	9	0	1	1
BP	chemokine (C-X-C motif) ligand 1 production	2	0	1	1
CC	cyclin A1-CDK1 complex	1	0	1	1
BP	protein O-GlcNAcylation via threonine	1	0	1	1
MF	heparan sulfate N-deacetylase activity	2	0	1	1
MF	cyclic-GMP-AMP hydrolase activity	1	0	1	1
MF	membrane curvature sensor activity	2	0	1	1
MF	mechanosensitive monoatomic cation channel activity	9	0	1	1
MF	thioredoxin-dependent peroxiredoxin activity	3	0	1	1
MF	histone H4K20me methyltransferase activity	1	0	1	1
BP	primary piRNA processing	1	0	1	1
MF	histone H3 kinase activity	10	0	1	1
MF	histone H2A ubiquitin ligase activity	5	0	1	1
BP	oxidised low-density lipoprotein particle clearance	1	0	1	1
MF	oxidised low-density lipoprotein particle receptor activity	1	0	1	1
BP	regulation of engulfment of apoptotic cell	2	0	1	1
BP	positive regulation of engulfment of apoptotic cell	2	0	1	1
MF	catecholamine binding	7	0	1	1
BP	negative regulation of cell proliferation involved in kidney development	5	0	1	1
BP	regulation of mRNA binding	2	0	1	1
BP	positive regulation of mRNA binding	2	0	1	1
BP	positive regulation of protein K63-linked ubiquitination	4	0	1	1
BP	positive regulation of late endosome to lysosome transport	1	0	1	1
BP	1-phosphatidyl-1D-myo-inositol 3,5-bisphosphate metabolic process	1	0	1	1
BP	regulation of calcium:sodium antiporter activity	2	0	1	1
BP	positive regulation of vacuolar transport	1	0	1	1
BP	regulation of non-membrane spanning protein tyrosine kinase activity	2	0	1	1
BP	positive regulation of adipose tissue development	9	0	1	1
BP	negative regulation of membrane depolarization	5	0	1	1
BP	protein localization to ciliary transition zone	8	0	1	1
BP	response to 1-oleoyl-sn-glycerol 3-phosphate	2	0	1	1
BP	positive regulation of endosome organization	1	0	1	1
MF	retromer complex binding	6	0	1	1
BP	negative regulation of low-density lipoprotein receptor activity	6	0	1	1
BP	negative regulation of pentose-phosphate shunt	2	0	1	1
BP	regulation of 3'-UTR-mediated mRNA stabilization	8	0	1	1
CC	glucose transporter complex	1	0	1	1
BP	negative regulation of hh target transcription factor activity	1	0	1	1
MF	DNA/DNA annealing activity	5	0	1	1
CC	ooplasm	1	0	1	1
BP	regulation of translational initiation by tRNA modification	1	0	1	1
BP	regulation of cardiac cell fate specification	1	0	1	1
BP	regulation of chemokine (C-X-C motif) ligand 1 production	2	0	1	1
BP	positive regulation of chemokine (C-X-C motif) ligand 1 production	2	0	1	1
BP	regulation of apoptotic cell clearance	7	0	1	1
BP	regulation of interleukin-18-mediated signaling pathway	2	0	1	1
BP	regulation of sphingomyelin catabolic process	2	0	1	1
BP	positive regulation of sphingomyelin catabolic process	2	0	1	1
BP	negative regulation of myoblast proliferation	5	0	1	1
BP	positive regulation of endothelial cell chemotaxis	12	0	1	1
BP	regulation of T cell activation via T cell receptor contact with antigen bound to MHC molecule on antigen presenting cell	5	0	1	1
MF	succinate dehydrogenase activity	1	0	1	1
MF	bubble DNA binding	8	0	1	1
MF	oxidized base lesion DNA N-glycosylase activity	2	0	1	1
BP	conditioned taste aversion	1	0	1	1
BP	mesodermal cell fate commitment	12	0	1	1
BP	trophectodermal cell fate commitment	1	0	1	1
BP	intramembranous ossification	7	0	1	1
BP	renal system process involved in regulation of blood volume	12	0	1	1
CC	MAML1-RBP-Jkappa- ICN1 complex	3	0	1	1
BP	platelet degranulation	7	0	1	1
BP	negative regulation of antigen processing and presentation of peptide or polysaccharide antigen via MHC class II	3	0	1	1
BP	negative regulation of antigen processing and presentation of peptide antigen	4	0	1	1
BP	antimicrobial peptide production	9	0	1	1
BP	muscular septum morphogenesis	2	0	1	1
MF	adenosylmethionine decarboxylase activity	1	0	1	1
MF	aldehyde oxidase activity	2	0	1	1
MF	L-aspartate:2-oxoglutarate aminotransferase activity	2	0	1	1
MF	glucose dehydrogenase activity	1	0	1	1
MF	glucose-6-phosphate dehydrogenase activity	1	0	1	1
MF	methenyltetrahydrofolate cyclohydrolase activity	2	0	1	1
MF	mRNA 5'-cap (guanine-N7-)-methyltransferase activity	1	0	1	1
MF	methylenetetrahydrofolate dehydrogenase (NAD+) activity	2	0	1	1
MF	chitinase activity	4	0	1	1
MF	hepatocyte growth factor receptor activity	1	0	1	1
MF	leukemia inhibitory factor receptor binding	1	0	1	1
MF	purine nucleobase transmembrane transporter activity	8	0	1	1
MF	11-cis retinal binding	6	0	1	1
CC	collagen type VIII trimer	1	0	1	1
CC	short-chain collagen trimer	1	0	1	1
CC	nuclear lamina	9	0	1	1
CC	sodium:potassium-exchanging ATPase complex	10	0	1	1
CC	protein kinase CK2 complex	3	0	1	1
BP	succinyl-CoA metabolic process	5	0	1	1
BP	aspartate biosynthetic process	2	0	1	1
BP	threonine metabolic process	3	0	1	1
BP	spermine biosynthetic process	1	0	1	1
BP	riboflavin metabolic process	3	0	1	1
BP	heme A biosynthetic process	7	0	1	1
BP	response to lipid hydroperoxide	2	0	1	1
BP	cytoplasmic sequestering of NF-kappaB	4	0	1	1
MF	ubiquinol-cytochrome-c reductase activity	1	0	1	1
MF	succinate dehydrogenase (quinone) activity	1	0	1	1
MF	glycogen phosphorylase activity	3	0	1	1
MF	coumarin 7-hydroxylase activity	1	0	1	1
MF	oxidized purine nucleobase lesion DNA N-glycosylase activity	2	0	1	1
BP	response to high light intensity	4	0	1	1
MF	calcium-dependent protein serine/threonine kinase activity	8	0	1	1
BP	response to aluminum ion	2	0	1	1
BP	response to nickel cation	2	0	1	1
BP	fatty acid omega-oxidation	3	0	1	1
MF	nerve growth factor receptor activity	2	0	1	1
MF	adenylate cyclase regulator activity	9	0	1	1
BP	regulation of high-density lipoprotein particle clearance	5	0	1	1
BP	negative regulation of lipoprotein particle clearance	12	0	1	1
BP	regulation of Schwann cell differentiation	1	0	1	1
BP	positive regulation of Schwann cell differentiation	1	0	1	1
BP	urinary bladder smooth muscle contraction	6	0	1	1
BP	negative regulation of skeletal muscle cell proliferation	3	0	1	1
MF	methylammonium transmembrane transporter activity	2	0	1	1
MF	nucleobase transmembrane transporter activity	8	0	1	1
MF	cytidine transmembrane transporter activity	4	0	1	1
MF	glycine:sodium symporter activity	2	0	1	1
BP	methylammonium transport	2	0	1	1
BP	cytidine transport	4	0	1	1
BP	diadenosine triphosphate metabolic process	1	0	1	1
BP	diadenosine triphosphate catabolic process	1	0	1	1
MF	1-phosphatidylinositol-5-phosphate 4-kinase activity	2	0	1	1
BP	intein-mediated protein splicing	2	0	1	1
MF	oxidoreductase activity, acting on the CH-CH group of donors, quinone or related compound as acceptor	1	0	1	1
MF	oxidoreductase activity, acting on diphenols and related substances as donors	2	0	1	1
MF	hydrolase activity, acting on carbon-nitrogen (but not peptide) bonds, in linear amidines	10	0	1	1
MF	hydrolase activity, acting on acid anhydrides, in sulfonyl-containing anhydrides	1	0	1	1
MF	oxo-acid-lyase activity	5	0	1	1
MF	endonuclease activity, active with either ribo- or deoxyribonucleic acids and producing 3'-phosphomonoesters	8	0	1	1
MF	6-phosphogluconolactonase activity	1	0	1	1
MF	semaphorin receptor activity	11	0	1	1
BP	protein adenylylation	1	0	1	1
BP	protein nucleotidylation	1	0	1	1
BP	cysteine biosynthetic process	2	0	1	1
MF	polyamine binding	1	0	1	1
MF	putrescine binding	1	0	1	1
BP	spinal cord ventral commissure morphogenesis	3	0	1	1
BP	insulin processing	5	0	1	1
CC	COPI vesicle coat	8	0	1	1
BP	ovulation	13	0	1	1
BP	regulation of intermediate filament depolymerization	1	0	1	1
BP	positive regulation of intermediate filament depolymerization	1	0	1	1
BP	protein splicing	2	0	1	1
CC	sheet-forming collagen trimer	1	0	1	1
BP	positive regulation of guanylate cyclase activity	2	0	1	1
CC	mRNA capping enzyme complex	1	0	1	1
BP	positive regulation of response to nutrient levels	4	0	1	1
BP	septin cytoskeleton organization	3	0	1	1
MF	oxidized DNA binding	10	0	1	1
BP	negative regulation of intracellular lipid transport	3	0	1	1
BP	negative regulation of intracellular sterol transport	3	0	1	1
BP	negative regulation of intracellular cholesterol transport	3	0	1	1
BP	regulation of microvillus length	7	0	1	1
CC	dendritic spine membrane	10	0	1	1
BP	positive regulation of CD4-positive, CD25-positive, alpha-beta regulatory T cell differentiation	4	0	1	1
BP	regulation of spindle elongation	1	0	1	1
BP	regulation of mitotic spindle elongation	1	0	1	1
MF	calmodulin-dependent protein phosphatase activity	5	0	1	1
BP	dorsal/ventral axon guidance	2	0	1	1
BP	positive regulation of integrin activation	11	0	1	1
BP	regulation of cell-cell adhesion mediated by integrin	10	0	1	1
BP	regulation of luteinizing hormone secretion	5	0	1	1
MF	peptide-methionine (R)-S-oxide reductase activity	3	0	1	1
MF	L-methionine-(R)-S-oxide reductase activity	3	0	1	1
MF	8-oxo-7,8-dihydroguanine DNA N-glycosylase activity	2	0	1	1
BP	negative regulation of toll-like receptor 2 signaling pathway	6	0	1	1
MF	very-low-density lipoprotein particle binding	4	0	1	1
MF	chondroitin sulfotransferase activity	5	0	1	1
BP	leading edge cell differentiation	1	0	1	1
BP	determination of left/right asymmetry in nervous system	1	0	1	1
MF	N6-isopentenyladenosine methylthiotransferase activity	1	0	1	1
BP	direct ossification	7	0	1	1
MF	prostaglandin H2 endoperoxidase reductase activity	1	0	1	1
MF	prostaglandin D2 11-ketoreductase activity	1	0	1	1
BP	DNA rewinding	1	0	1	1
CC	UFD1-NPL4 complex	1	0	1	1
BP	negative regulation of RIG-I signaling pathway	4	0	1	1
BP	terpene metabolic process	2	0	1	1
BP	regulation of odontogenesis of dentin-containing tooth	7	0	1	1
BP	thelarche	4	0	1	1
BP	flavin-containing compound metabolic process	3	0	1	1
BP	flavin-containing compound biosynthetic process	2	0	1	1
BP	meiotic metaphase I homologous chromosome alignment	3	0	1	1
MF	ErbB-3 class receptor binding	4	0	1	1
BP	enucleate erythrocyte differentiation	11	0	1	1
BP	mitochondrial DNA repair	7	0	1	1
CC	UDP-N-acetylglucosamine transferase complex	3	0	1	1
BP	sodium-dependent phosphate transport	10	0	1	1
MF	8-oxo-GDP phosphatase activity	1	0	1	1
BP	DNA replication proofreading	3	0	1	1
BP	intermediate filament depolymerization	1	0	1	1
BP	regulation of intermediate filament polymerization or depolymerization	1	0	1	1
BP	intermediate filament bundle assembly	5	0	1	1
BP	integrin biosynthetic process	3	0	1	1
CC	proton-transporting ATP synthase complex	13	0	1	1
CC	proton-transporting ATP synthase, catalytic core	1	0	1	1
BP	positive regulation of megakaryocyte differentiation	9	0	1	1
MF	ketoreductase activity	1	0	1	1
BP	positive regulation of translational fidelity	1	0	1	1
MF	inositol trisphosphate phosphatase activity	13	0	1	1
BP	heme a metabolic process	7	0	1	1
MF	TAP binding	7	0	1	1
MF	prostaglandin F synthase activity	1	0	1	1
MF	15-hydroxyprostaglandin-D dehydrogenase (NADP+) activity	1	0	1	1
MF	adenylylsulfate-ammonia adenylyltransferase activity	1	0	1	1
MF	adenylylsulfatase activity	1	0	1	1
MF	glucose 1-dehydrogenase (NAD+) activity	1	0	1	1
MF	glucose 1-dehydrogenase (NADP+) activity	1	0	1	1
MF	glucose 1-dehydrogenase [NAD(P)+] activity	1	0	1	1
MF	ubiquinone binding	1	0	1	1
BP	autophagic cell death	8	0	1	1
BP	mesendoderm development	8	0	1	1
MF	nucleoside phosphotransferase activity	1	0	1	1
MF	prostaglandin-E synthase activity	3	0	1	1
BP	sensory processing	2	0	1	1
BP	regulation of lipoprotein lipase activity	9	0	1	1
BP	establishment of meiotic spindle localization	8	0	1	1
BP	meiotic metaphase chromosome alignment	3	0	1	1
BP	negative regulation of hair follicle development	4	0	1	1
BP	anastral spindle assembly	1	0	1	1
BP	righting reflex	8	0	1	1
BP	positive regulation of epithelial cell proliferation involved in wound healing	10	0	1	1
BP	type I pneumocyte differentiation	5	0	1	1
BP	prostate glandular acinus development	9	0	1	1
BP	ventral spinal cord interneuron fate commitment	7	0	1	1
BP	cell fate commitment involved in pattern specification	7	0	1	1
BP	mammary gland branching involved in thelarche	4	0	1	1
BP	epithelial cell proliferation involved in prostate gland development	6	0	1	1
BP	regulation of epithelial cell proliferation involved in prostate gland development	6	0	1	1
BP	retinal blood vessel morphogenesis	4	0	1	1
BP	cell proliferation involved in outflow tract morphogenesis	1	0	1	1
CC	GATOR2 complex	6	0	1	1
MF	forked DNA-dependent helicase activity	2	0	1	1
BP	xenobiotic transport across blood-nerve barrier	1	0	1	1
BP	response to cholecystokinin	1	0	1	1
MF	telomeric G-quadruplex DNA binding	2	0	1	1
BP	regulation of all-trans-retinyl-ester hydrolase, 11-cis retinol forming activity	1	0	1	1
BP	negative regulation of all-trans-retinyl-ester hydrolase, 11-cis retinol forming activity	1	0	1	1
CC	ciliary neurotrophic factor receptor complex	3	0	1	1
BP	regulation of enamel mineralization	8	0	1	1
MF	large ribosomal subunit rRNA binding	3	0	1	1
BP	regulation of thymocyte apoptotic process	11	0	1	1
BP	regulation of white fat cell proliferation	3	0	1	1
BP	monocyte aggregation	5	0	1	1
BP	response to interleukin-2	8	0	1	1
MF	AMPylase activity	1	0	1	1
BP	D-aspartate transmembrane transport	5	0	1	1
BP	D-aspartate import across plasma membrane	5	0	1	1
MF	POU domain binding	3	0	1	1
BP	nuclear histone mRNA catabolic process	1	0	1	1
CC	NF-kappaB complex	4	0	1	1
BP	protein localization to spindle pole body	1	0	1	1
BP	flavin adenine dinucleotide metabolic process	2	0	1	1
BP	flavin adenine dinucleotide biosynthetic process	2	0	1	1
BP	methylammonium transmembrane transport	2	0	1	1
BP	endocytosis involved in viral entry into host cell	11	0	1	1
MF	voltage-gated potassium channel activity involved in atrial cardiac muscle cell action potential repolarization	3	0	1	1
BP	cell migration involved in somitogenic axis elongation	2	0	1	1
BP	regulation of cell migration involved in somitogenic axis elongation	2	0	1	1
BP	negative regulation of fibroblast growth factor production	4	0	1	1
BP	regulation of locomotion involved in locomotory behavior	3	0	1	1
BP	platelet-derived growth factor production	3	0	1	1
BP	regulation of platelet-derived growth factor production	3	0	1	1
MF	oleoyl-CoA ligase activity	4	0	1	1
BP	L-kynurenine metabolic process	3	0	1	1
BP	L-kynurenine catabolic process	3	0	1	1
BP	pilomotor reflex	3	0	1	1
BP	protein localization to non-motile cilium	9	0	1	1
CC	lateral cell cortex	1	0	1	1
CC	collagen sheet	1	0	1	1
MF	inositol 1,4,5-trisphosphate receptor activity involved in regulation of postsynaptic cytosolic calcium levels	1	0	1	1
BP	global gene silencing by mRNA cleavage	1	0	1	1
BP	protein transport along microtubule	13	0	1	1
BP	retrograde trans-synaptic signaling by soluble gas	1	0	1	1
BP	retrograde trans-synaptic signaling by nitric oxide	1	0	1	1
BP	retrograde trans-synaptic signaling by nitric oxide, modulating synaptic transmission	1	0	1	1
BP	microtubule-based protein transport	13	0	1	1
CC	postsynaptic intermediate filament cytoskeleton	2	0	1	1
BP	zinc ion import into synaptic vesicle	2	0	1	1
BP	trans-synaptic signaling by soluble gas	1	0	1	1
BP	trans-synaptic signaling by nitric oxide	1	0	1	1
BP	trans-synaptic signaling by soluble gas, modulating synaptic transmission	1	0	1	1
BP	trans-synaptic signaling by nitric oxide, modulating synaptic transmission	1	0	1	1
BP	RNA 5'-cap (guanine-N7)-methylation	1	0	1	1
MF	snRNA methyltransferase activity	2	0	1	1
BP	snRNA (adenine-N6)-methylation	2	0	1	1
CC	Lsm2-8 complex	5	0	1	1
CC	proximal portion of axoneme	1	0	1	1
BP	cell-substrate junction disassembly	8	0	1	1
BP	focal adhesion disassembly	8	0	1	1
CC	outer dynein arm docking complex	3	0	1	1
CC	endoplasmic reticulum-endosome membrane contact site	3	0	1	1
MF	DNA-(abasic site) binding	2	0	1	1
BP	5-aminolevulinic acid import across plasma membrane	1	0	1	1
MF	5-aminolevulinic acid transmembrane transporter activity	1	0	1	1
MF	ATP-dependent DNA damage sensor activity	13	0	1	1
MF	cholesterol-protein transferase activity	2	0	1	1
MF	5'-(N(7)-methylguanosine 5'-triphospho)-[mRNA] hydrolase activity	2	0	1	1
BP	amyloid-beta clearance by cellular catabolic process	8	0	1	1
MF	internal N(7)-methylguanine-containing RNA reader activity	1	0	1	1
CC	mRNA cap methyltransferase RNMT:RAMAC complex	1	0	1	1
BP	negative regulation of clathrin-dependent endocytosis	3	0	1	1
BP	naphthalene catabolic process	1	0	1	1
BP	regulation of interleukin-4-mediated signaling pathway	4	0	1	1
MF	voltage-gated potassium channel activity involved in ventricular cardiac muscle cell action potential repolarization	10	0	1	1
BP	negative regulation of primary amine oxidase activity	1	0	1	1
BP	regulation of protein localization to spindle pole body	1	0	1	1
BP	positive regulation of protein localization to spindle pole body	1	0	1	1
BP	regulation of protein linear polyubiquitination	1	0	1	1
BP	positive regulation of protein linear polyubiquitination	1	0	1	1
BP	1-phosphatidyl-1D-myo-inositol 4,5-bisphosphate biosynthetic process	2	0	1	1
BP	positive regulation of mitotic spindle elongation	1	0	1	1
BP	protein localization to meiotic spindle midzone	1	0	1	1
BP	response to butyrate	2	0	1	1
BP	cellular response to butyrate	1	0	1	1
BP	regulation of protein localization to cilium	10	0	1	1
BP	primary palate development	1	0	1	1
BP	negative regulation of spontaneous neurotransmitter secretion	1	0	1	1
BP	positive regulation of membrane depolarization	11	0	1	1
BP	regulation of granulosa cell proliferation	1	0	1	1
BP	positive regulation of granulosa cell proliferation	1	0	1	1
BP	regulation of telomere maintenance in response to DNA damage	10	0	1	1
BP	response to biphenyl	3	0	1	1
BP	negative regulation of metalloendopeptidase activity	3	0	1	1
BP	regulation of protein localization to centrosome	8	0	1	1
BP	negative regulation of core promoter binding	1	0	1	1
BP	purine nucleobase transmembrane transport	8	0	1	1
BP	positive regulation of RNA binding	3	0	1	1
BP	protein localization to meiotic spindle	1	0	1	1
BP	negative regulation of receptor-mediated endocytosis involved in cholesterol transport	3	0	1	1
BP	positive regulation of smooth muscle cell-matrix adhesion	1	0	1	1
BP	regulation of protein localization to chromatin	5	0	1	1
CC	cytoplasmic microtubule bundle	1	0	1	1
BP	positive regulation of 3'-UTR-mediated mRNA stabilization	6	0	1	1
BP	regulation of CoA-transferase activity	9	0	1	1
BP	calcium ion export across plasma membrane	8	0	1	1
BP	gap junction-mediated intercellular transport	5	0	1	1
BP	mitochondrial NAD transmembrane transport	1	0	1	1
BP	granulosa cell proliferation	1	0	1	1
CC	Wnt signalosome	11	0	1	1
BP	negative regulation of hydrogen peroxide catabolic process	1	0	1	1
BP	positive regulation of oxygen metabolic process	1	0	1	1
BP	regulation of glucocorticoid secretion	8	0	1	1
BP	positive regulation of semaphorin-plexin signaling pathway	1	0	1	1
BP	regulation of cysteine-type endopeptidase activity involved in execution phase of apoptosis	4	0	1	1
BP	enzyme-directed rRNA pseudouridine synthesis	1	0	1	1
MF	guanine nucleotide transmembrane transporter activity	4	0	1	1
MF	adrenomedullin receptor activity	2	0	1	1
MF	group III metabotropic glutamate receptor activity	2	0	1	1
BP	endodermal cell fate specification	6	0	1	1
BP	positive regulation of type IV hypersensitivity	1	0	1	1
CC	female pronucleus	8	0	1	1
BP	tRNA wobble position uridine thiolation	3	0	1	1
BP	natural killer cell differentiation involved in immune response	3	0	1	1
BP	plasmacytoid dendritic cell cytokine production	1	0	1	1
BP	arachidonate metabolite production involved in inflammatory response	4	0	1	1
BP	regulation of plasmacytoid dendritic cell cytokine production	1	0	1	1
BP	negative regulation of plasmacytoid dendritic cell cytokine production	1	0	1	1
BP	MyD88-independent toll-like receptor signaling pathway	13	0	1	1
BP	positive regulation of chronic inflammatory response to antigenic stimulus	2	0	1	1
BP	sinoatrial node development	9	0	1	1
BP	mitral valve formation	3	0	1	1
BP	cell migration involved in endocardial cushion formation	3	0	1	1
MF	translation elongation factor activity	13	0	1	1
MF	acyl-CoA dehydrogenase activity	5	0	1	1
MF	dopamine beta-monooxygenase activity	2	0	1	1
MF	nicotinate-nucleotide diphosphorylase (carboxylating) activity	1	0	1	1
MF	beta-galactosidase activity	4	0	1	1
MF	interleukin-11 receptor activity	3	0	1	1
MF	oxytocin receptor activity	1	0	1	1
MF	death receptor activity	9	0	1	1
MF	hepatocyte growth factor receptor binding	1	0	1	1
MF	ATP transmembrane transporter activity	10	0	1	1
MF	UDP-glucose transmembrane transporter activity	1	0	1	1
MF	ATP:ADP antiporter activity	2	0	1	1
CC	membrane attack complex	7	0	1	1
CC	U1 snRNP	10	0	1	1
BP	guanine catabolic process	2	0	1	1
BP	deoxyguanosine catabolic process	2	0	1	1
BP	transcription initiation at RNA polymerase I promoter	9	0	1	1
BP	translational termination	9	0	1	1
BP	octopamine biosynthetic process	2	0	1	1
BP	androgen biosynthetic process	9	0	1	1
BP	glutathione biosynthetic process	13	0	1	1
BP	bilirubin conjugation	2	0	1	1
BP	mesoderm migration involved in gastrulation	2	0	1	1
MF	dATP diphosphatase activity	1	0	1	1
BP	response to chlorate	2	0	1	1
BP	response to non-ionic osmotic stress	1	0	1	1
BP	negative regulation of Schwann cell proliferation	7	0	1	1
MF	cyclase inhibitor activity	5	0	1	1
BP	positive regulation of heparan sulfate proteoglycan biosynthetic process	3	0	1	1
BP	negative regulation of inositol phosphate biosynthetic process	2	0	1	1
BP	induction of programmed cell death	1	0	1	1
BP	mesenchymal cell development	4	0	1	1
BP	skeletal muscle atrophy	4	0	1	1
BP	smooth muscle adaptation	4	0	1	1
MF	nitrate transmembrane transporter activity	1	0	1	1
MF	L-serine transmembrane transporter activity	8	0	1	1
BP	L-serine transport	8	0	1	1
MF	galactosidase activity	4	0	1	1
MF	carnitine O-acyltransferase activity	4	0	1	1
MF	pituitary adenylate cyclase activating polypeptide activity	1	0	1	1
MF	ammonia-lyase activity	5	0	1	1
MF	3'-tyrosyl-DNA phosphodiesterase activity	1	0	1	1
MF	GMP binding	2	0	1	1
MF	D-ribulokinase activity	1	0	1	1
MF	protein-disulfide reductase (glutathione) activity	1	0	1	1
BP	lactate biosynthetic process	2	0	1	1
BP	galactolipid metabolic process	9	0	1	1
MF	interleukin-11 binding	3	0	1	1
BP	spinal cord oligodendrocyte cell differentiation	4	0	1	1
BP	central nervous system formation	1	0	1	1
BP	vagus nerve development	3	0	1	1
BP	facial nerve structural organization	7	0	1	1
CC	COPI-coated Golgi to ER transport vesicle	1	0	1	1
MF	structural constituent of tooth enamel	3	0	1	1
BP	polyketide metabolic process	6	0	1	1
BP	regulation of vitamin metabolic process	10	0	1	1
CC	Noc complex	2	0	1	1
BP	midbrain-hindbrain boundary development	6	0	1	1
BP	establishment or maintenance of microtubule cytoskeleton polarity	2	0	1	1
CC	intraciliary transport particle A	7	0	1	1
BP	phosphatidylinositol catabolic process	2	0	1	1
CC	mannosyltransferase complex	3	0	1	1
MF	cannabinoid receptor binding	1	0	1	1
MF	type 1 cannabinoid receptor binding	1	0	1	1
MF	haptoglobin binding	4	0	1	1
CC	haptoglobin-hemoglobin complex	4	0	1	1
MF	myosin light chain binding	6	0	1	1
MF	clathrin light chain binding	7	0	1	1
MF	single thymine insertion binding	2	0	1	1
CC	MutSalpha complex	2	0	1	1
BP	negative regulation of interferon-alpha production	6	0	1	1
BP	positive regulation of mast cell cytokine production	4	0	1	1
BP	regulation of natural killer cell differentiation involved in immune response	3	0	1	1
BP	positive regulation of mast cell activation	4	0	1	1
MF	FFAT motif binding	1	0	1	1
BP	response to cobalamin	2	0	1	1
MF	poly(G) binding	5	0	1	1
BP	establishment of mitotic sister chromatid cohesion	4	0	1	1
MF	apolipoprotein A-I binding	5	0	1	1
MF	apolipoprotein receptor binding	6	0	1	1
MF	glycolipid floppase activity	1	0	1	1
BP	glycolipid translocation	1	0	1	1
BP	quinolinate catabolic process	1	0	1	1
BP	tRNA thio-modification	3	0	1	1
BP	embryonic heart tube anterior/posterior pattern specification	2	0	1	1
BP	post-embryonic forelimb morphogenesis	1	0	1	1
BP	protein localization to microtubule	12	0	1	1
MF	chondroitin sulfate proteoglycan binding	2	0	1	1
BP	determination of pancreatic left/right asymmetry	2	0	1	1
MF	NADH pyrophosphatase activity	4	0	1	1
MF	cardiolipin hydrolase activity	1	0	1	1
BP	protein K11-linked deubiquitination	7	0	1	1
BP	hyaluranon cable assembly	3	0	1	1
BP	deoxyguanosine metabolic process	2	0	1	1
MF	fucose binding	7	0	1	1
CC	MHC class I peptide loading complex	8	0	1	1
BP	pyrimidine nucleoside salvage	2	0	1	1
MF	SMC family protein binding	1	0	1	1
CC	RAVE complex	2	0	1	1
BP	anthranilate metabolic process	2	0	1	1
BP	malate-aspartate shuttle	5	0	1	1
BP	doxorubicin metabolic process	6	0	1	1
CC	MLL3/4 complex	8	0	1	1
BP	epigenetic programing of female pronucleus	2	0	1	1
BP	meiotic DNA integrity checkpoint signaling	1	0	1	1
BP	plasma membrane raft organization	12	0	1	1
MF	G protein-coupled ATP receptor activity	1	0	1	1
MF	dynein light chain binding	9	0	1	1
BP	positive regulation of catecholamine metabolic process	4	0	1	1
BP	positive regulation of dopamine metabolic process	4	0	1	1
BP	GMP catabolic process	2	0	1	1
BP	pyrimidine ribonucleoside metabolic process	5	0	1	1
BP	pyrimidine ribonucleoside catabolic process	5	0	1	1
BP	octopamine metabolic process	2	0	1	1
BP	2-oxobutyrate biosynthetic process	1	0	1	1
BP	S-adenosylhomocysteine metabolic process	2	0	1	1
MF	lactosylceramide alpha-2,3-sialyltransferase activity	1	0	1	1
MF	N-acylneuraminate-9-phosphate synthase activity	1	0	1	1
BP	lateral mesoderm morphogenesis	3	0	1	1
BP	lateral mesoderm formation	3	0	1	1
BP	lateral mesodermal cell differentiation	3	0	1	1
BP	enucleate erythrocyte development	6	0	1	1
BP	negative regulation of axon extension involved in axon guidance	8	0	1	1
BP	formation of anatomical boundary	6	0	1	1
MF	retinyl-palmitate esterase activity	2	0	1	1
MF	N-acetylneuraminate synthase activity	1	0	1	1
BP	leukocyte adhesive activation	2	0	1	1
BP	detection of chemical stimulus involved in sensory perception of pain	3	0	1	1
BP	regulation of NK T cell proliferation	5	0	1	1
MF	serotonin binding	9	0	1	1
MF	norepinephrine binding	1	0	1	1
BP	flavone metabolic process	6	0	1	1
BP	regulation of killing of cells of another organism	10	0	1	1
MF	inositol tetrakisphosphate kinase activity	3	0	1	1
MF	inositol trisphosphate kinase activity	3	0	1	1
MF	oxidoreductase activity, acting on the CH-CH group of donors, with a flavin as acceptor	5	0	1	1
BP	ventricular cardiac muscle cell development	6	0	1	1
BP	response to hyperoxia	13	0	1	1
BP	olfactory pit development	2	0	1	1
BP	primitive hemopoiesis	8	0	1	1
BP	positive regulation of cell adhesion molecule production	3	0	1	1
BP	cartilage morphogenesis	8	0	1	1
BP	mammary gland fat development	1	0	1	1
BP	epithelial to mesenchymal transition involved in cardiac fibroblast development	2	0	1	1
BP	snRNA import into nucleus	2	0	1	1
BP	regulation of establishment of bipolar cell polarity	1	0	1	1
MF	tRNA-5-taurinomethyluridine 2-sulfurtransferase	1	0	1	1
BP	cytosolic ciliogenesis	2	0	1	1
BP	regulation of establishment of protein localization to telomere	5	0	1	1
BP	uterine smooth muscle contraction	7	0	1	1
BP	regulation of uterine smooth muscle contraction	7	0	1	1
BP	cholesterol import	9	0	1	1
MF	L-glutamine aminotransferase activity	3	0	1	1
BP	regulation of centromeric sister chromatid cohesion	3	0	1	1
CC	CRD-mediated mRNA stability complex	6	0	1	1
BP	regulation of neutrophil mediated cytotoxicity	6	0	1	1
BP	nuclear-transcribed mRNA catabolic process, no-go decay	5	0	1	1
BP	cellular response to arsenic-containing substance	13	0	1	1
BP	cellular response to magnesium ion	6	0	1	1
BP	cellular response to non-ionic osmotic stress	1	0	1	1
BP	cellular response to UV-B	9	0	1	1
CC	Nem1-Spo7 phosphatase complex	1	0	1	1
MF	icosanoid transmembrane transporter activity	13	0	1	1
BP	determination of liver left/right asymmetry	2	0	1	1
BP	comma-shaped body morphogenesis	3	0	1	1
BP	nephric duct morphogenesis	8	0	1	1
BP	tricarboxylic acid metabolic process	13	0	1	1
MF	calcium:sodium antiporter activity involved in regulation of cardiac muscle cell membrane potential	1	0	1	1
BP	endothelin receptor signaling pathway involved in heart process	3	0	1	1
BP	mitochondrial membrane fission	1	0	1	1
CC	CERF complex	1	0	1	1
BP	methyl-branched fatty acid metabolic process	3	0	1	1
BP	histamine secretion mediated by IgE immunoglobulin	1	0	1	1
BP	histamine secretion mediated by immunoglobulin	1	0	1	1
BP	renal phosphate ion absorption	2	0	1	1
BP	dorsal spinal cord interneuron axon guidance	2	0	1	1
BP	retinal cone cell apoptotic process	2	0	1	1
BP	lymphoid lineage cell migration	2	0	1	1
BP	lymphoid lineage cell migration into thymus	2	0	1	1
MF	temperature-gated cation channel activity	2	0	1	1
MF	iron ion transmembrane transporter inhibitor activity	1	0	1	1
MF	G protein-coupled neurotransmitter receptor activity involved in regulation of postsynaptic membrane potential	3	0	1	1
MF	serotonin receptor activity	12	0	1	1
BP	pulmonary blood vessel remodeling	2	0	1	1
MF	tRNA (5-carboxymethyluridine(34)-5-O)-methyltransferase activity	1	0	1	1
MF	2-hydroxy-ATP hydrolase activity	1	0	1	1
MF	2-hydroxy-dATP hydrolase activity	1	0	1	1
MF	N6-methyl-(d)ATP hydrolase activity	1	0	1	1
MF	O6-methyl-dGTP hydrolase activity	1	0	1	1
BP	cellular response to aldehyde	12	0	1	1
BP	negative regulation of protein localization to chromatin	3	0	1	1
CC	cone photoreceptor outer segment	6	0	1	1
MF	cargo receptor ligand activity	3	0	1	1
MF	metal ion sequestering activity	4	0	1	1
MF	histone H3K9me/H3K9me2 demethylase activity	3	0	1	1
MF	histone H3K9 trimethyltransferase activity	1	0	1	1
MF	diphthine methyl ester synthase activity	1	0	1	1
BP	amyloid-beta clearance by transcytosis	4	0	1	1
MF	poly-ADP-D-ribose modification-dependent protein binding	2	0	1	1
BP	paracellular transport	6	0	1	1
CC	ankyrin-1 complex	5	0	1	1
BP	nucleoside import across plasma membrane	1	0	1	1
BP	positive regulation of serine-type endopeptidase activity	2	0	1	1
BP	regulation of hyaluranon cable assembly	3	0	1	1
BP	positive regulation of hyaluranon cable assembly	3	0	1	1
BP	positive regulation of oocyte maturation	3	0	1	1
BP	negative regulation of store-operated calcium channel activity	1	0	1	1
BP	negative regulation of endothelial cell development	2	0	1	1
BP	regulation of superoxide dismutase activity	2	0	1	1
BP	regulation of intrinsic apoptotic signaling pathway in response to DNA damage by p53 class mediator	13	0	1	1
BP	negative regulation of intrinsic apoptotic signaling pathway in response to DNA damage by p53 class mediator	13	0	1	1
BP	positive regulation of macrophage colony-stimulating factor signaling pathway	1	0	1	1
BP	positive regulation of intrinsic apoptotic signaling pathway in response to DNA damage	4	0	1	1
BP	negative regulation of sodium ion transmembrane transport	10	0	1	1
BP	positive regulation of serine-type peptidase activity	2	0	1	1
BP	regulation of glucose mediated signaling pathway	2	0	1	1
BP	positive regulation of glucose mediated signaling pathway	2	0	1	1
BP	negative regulation of mitochondrial electron transport, NADH to ubiquinone	2	0	1	1
BP	negative regulation of establishment of endothelial barrier	2	0	1	1
CC	adrenomedullin receptor complex	2	0	1	1
BP	positive regulation of protein folding	2	0	1	1
BP	positive regulation of mitotic cell cycle DNA replication	1	0	1	1
BP	positive regulation of mitotic cytokinesis	7	0	1	1
BP	protein localization to photoreceptor connecting cilium	1	0	1	1
CC	cortical microtubule plus-end	1	0	1	1
BP	regulation of miRNA processing	11	0	1	1
BP	positive regulation of atrial cardiac muscle cell action potential	1	0	1	1
BP	iron ion export across plasma membrane	2	0	1	1
BP	regulation of iron export across plasma membrane	1	0	1	1
BP	negative regulation of iron export across plasma membrane	1	0	1	1
BP	positive regulation of spontaneous neurotransmitter secretion	1	0	1	1
BP	positive regulation of regulation of vascular associated smooth muscle cell membrane depolarization	1	0	1	1
BP	positive regulation of skeletal muscle hypertrophy	1	0	1	1
BP	regulation of iron ion transmembrane transporter activity	1	0	1	1
BP	negative regulation of iron ion transmembrane transporter activity	1	0	1	1
BP	response to forskolin	13	0	1	1
BP	cellular response to forskolin	13	0	1	1
BP	folate import across plasma membrane	3	0	1	1
CC	cytoplasmic microtubule plus-end	1	0	1	1
BP	positive regulation of somatic stem cell population maintenance	2	0	1	1
BP	positive regulation of type B pancreatic cell proliferation	4	0	1	1
BP	negative regulation of NMDA glutamate receptor activity	1	0	1	1
BP	negative regulation of type 2 mitophagy	2	0	1	1
BP	regulation of pulmonary blood vessel remodeling	2	0	1	1
BP	positive regulation of pulmonary blood vessel remodeling	2	0	1	1
BP	protein localization to phagocytic vesicle	3	0	1	1
BP	negative regulation of macropinocytosis	1	0	1	1
BP	response to homocysteine	1	0	1	1
BP	cellular response to homocysteine	1	0	1	1
BP	negative regulation of mitochondrial ATP synthesis coupled electron transport	2	0	1	1
BP	regulation of protein localization to endosome	11	0	1	1
BP	regulation of xenobiotic detoxification by transmembrane export across the plasma membrane	6	0	1	1
BP	negative regulation of xenobiotic detoxification by transmembrane export across the plasma membrane	6	0	1	1
BP	regulation of DNA helicase activity	2	0	1	1
BP	negative regulation of CoA-transferase activity	1	0	1	1
BP	adrenomedullin receptor signaling pathway	2	0	1	1
MF	linear polyubiquitin binding	2	0	1	1
CC	beta-catenin-ICAT complex	2	0	1	1
CC	axonemal central pair projection	1	0	1	1
BP	regulation of vascular associated smooth muscle cell membrane depolarization	1	0	1	1
BP	negative regulation of binding of sperm to zona pellucida	4	0	1	1
BP	regulation of antral ovarian follicle growth	1	0	1	1
BP	positive regulation of antral ovarian follicle growth	1	0	1	1
BP	negative regulation of lamellipodium morphogenesis	2	0	1	1
BP	negative regulation of CD4-positive, alpha-beta T cell proliferation	7	0	1	1
BP	negative regulation of primary miRNA processing	3	0	1	1
BP	positive regulation of cytoplasmic translation	13	0	1	1
BP	regulation of parathyroid hormone secretion	1	0	1	1
BP	positive regulation of parathyroid hormone secretion	1	0	1	1
BP	negative regulation of response to drug	6	0	1	1
MF	glycogen binding	4	0	1	1
BP	lipoxin biosynthetic process	3	0	1	1
CC	RNA polymerase I transcription regulator complex	5	0	1	1
MF	C-4 methylsterol oxidase activity	2	0	1	1
BP	RNA splicing, via endonucleolytic cleavage and ligation	5	0	1	1
MF	four-way junction DNA binding	13	0	1	1
MF	3-sulfino-L-alanine: proton, glutamate antiporter activity	2	0	1	1
MF	aspartate:glutamate, proton antiporter activity	2	0	1	1
BP	resolution of meiotic recombination intermediates	10	0	1	1
MF	intronic transcription regulatory region sequence-specific DNA binding	8	0	1	1
BP	ovarian cumulus expansion	2	0	1	1
BP	ovarian follicle atresia	1	0	1	1
BP	oocyte growth	1	0	1	1
MF	alpha-N-acetylgalactosaminide alpha-2,6-sialyltransferase activity	6	0	1	1
BP	type IV hypersensitivity	3	0	1	1
BP	regulation of type IV hypersensitivity	3	0	1	1
BP	histamine secretion	7	0	1	1
BP	activation of membrane attack complex	3	0	1	1
BP	regulation of activation of membrane attack complex	3	0	1	1
MF	interleukin-33 receptor activity	2	0	1	1
BP	antigen processing and presentation of peptide antigen via MHC class Ib	12	0	1	1
BP	somatic diversification of immune receptors via somatic mutation	10	0	1	1
BP	pro-T cell differentiation	2	0	1	1
BP	positive regulation of systemic arterial blood pressure	10	0	1	1
BP	atrioventricular node development	8	0	1	1
BP	atrioventricular bundle cell differentiation	3	0	1	1
BP	smoothened signaling pathway involved in regulation of secondary heart field cardioblast proliferation	1	0	1	1
BP	optic cup structural organization	1	0	1	1
MF	AMP deaminase activity	2	0	1	1
MF	CDP-diacylglycerol-serine O-phosphatidyltransferase activity	1	0	1	1
MF	coproporphyrinogen oxidase activity	1	0	1	1
MF	cytochrome-b5 reductase activity, acting on NAD(P)H	3	0	1	1
MF	glutamine-fructose-6-phosphate transaminase (isomerizing) activity	2	0	1	1
MF	glycerol-3-phosphate dehydrogenase (quinone) activity	2	0	1	1
MF	inorganic diphosphate phosphatase activity	4	0	1	1
MF	isopentenyl-diphosphate delta-isomerase activity	1	0	1	1
MF	mannose-6-phosphate isomerase activity	1	0	1	1
MF	RNA-DNA hybrid ribonuclease activity	4	0	1	1
MF	deoxyribonuclease I activity	3	0	1	1
MF	5'-3' RNA exonuclease activity	4	0	1	1
MF	3-phosphoinositide-dependent protein kinase activity	1	0	1	1
MF	DNA-dependent protein kinase activity	2	0	1	1
MF	platelet-derived growth factor beta-receptor activity	2	0	1	1
MF	peroxisome matrix targeting signal-1 binding	2	0	1	1
MF	interleukin-12 receptor binding	3	0	1	1
CC	annulate lamellae	3	0	1	1
CC	RNA polymerase transcription factor SL1 complex	5	0	1	1
CC	chromatin silencing complex	9	0	1	1
CC	muscle thin filament tropomyosin	3	0	1	1
CC	insulin receptor complex	4	0	1	1
BP	glycerophosphate shuttle	2	0	1	1
BP	termination of RNA polymerase III transcription	1	0	1	1
BP	polyamine catabolic process	2	0	1	1
BP	ganglioside catabolic process	5	0	1	1
BP	acyl carnitine transport	2	0	1	1
BP	purine nucleobase transport	10	0	1	1
CC	gamma-tubulin small complex	1	0	1	1
MF	thyrotropin-releasing hormone activity	1	0	1	1
MF	sulfuric ester hydrolase activity	10	0	1	1
MF	beta-aspartyl-peptidase activity	2	0	1	1
MF	choline dehydrogenase activity	1	0	1	1
BP	regulation of proton transport	8	0	1	1
BP	regulation of acetyl-CoA biosynthetic process from pyruvate	4	0	1	1
BP	positive regulation of platelet activation	6	0	1	1
BP	negative regulation of lamellipodium assembly	4	0	1	1
BP	negative regulation of collagen metabolic process	8	0	1	1
BP	regulation of heparan sulfate proteoglycan biosynthetic process	4	0	1	1
BP	negative regulation of very-low-density lipoprotein particle clearance	3	0	1	1
BP	negative regulation of gamma-aminobutyric acid secretion	3	0	1	1
BP	regulation of twitch skeletal muscle contraction	3	0	1	1
BP	response to electrical stimulus involved in regulation of muscle adaptation	2	0	1	1
BP	taurine transmembrane transport	7	0	1	1
BP	alpha-ketoglutarate transport	7	0	1	1
BP	nucleobase transport	10	0	1	1
BP	long-chain fatty acid import across plasma membrane	9	0	1	1
CC	eukaryotic 43S preinitiation complex	4	0	1	1
MF	copper chaperone activity	3	0	1	1
BP	protein import into peroxisome matrix	10	0	1	1
MF	glutaminyl-peptide cyclotransferase activity	2	0	1	1
MF	oxidoreductase activity, acting on the CH-CH group of donors, oxygen as acceptor	5	0	1	1
MF	intramolecular oxidoreductase activity, interconverting aldoses and ketoses	1	0	1	1
MF	oxidoreductase activity, acting on the CH-OH group of donors, quinone or similar compound as acceptor	2	0	1	1
BP	response to insecticide	5	0	1	1
BP	peptidyl-pyroglutamic acid biosynthetic process, using glutaminyl-peptide cyclotransferase	2	0	1	1
MF	3-hydroxyacyl-CoA dehydratase activity	7	0	1	1
BP	inositol catabolic process	1	0	1	1
BP	dolichol metabolic process	4	0	1	1
BP	aldonic acid metabolic process	2	0	1	1
BP	D-gluconate metabolic process	2	0	1	1
CC	B cell receptor complex	5	0	1	1
MF	IgA binding	3	0	1	1
MF	sodium channel inhibitor activity	6	0	1	1
BP	neural fold elevation formation	3	0	1	1
BP	cranial nerve structural organization	9	0	1	1
BP	oculomotor nerve morphogenesis	1	0	1	1
BP	oculomotor nerve formation	1	0	1	1
BP	striatal medium spiny neuron differentiation	4	0	1	1
MF	alanine transmembrane transporter activity	11	0	1	1
BP	microvillus assembly	13	0	1	1
CC	protein phosphatase 4 complex	3	0	1	1
MF	U5 snRNA binding	3	0	1	1
BP	astral microtubule nucleation	1	0	1	1
BP	response to caffeine	13	0	1	1
CC	potassium ion-transporting ATPase complex	3	0	1	1
BP	negative regulation of synaptic plasticity	3	0	1	1
BP	regulation of restriction endodeoxyribonuclease activity	1	0	1	1
BP	telomere assembly	2	0	1	1
BP	positive regulation of nucleobase-containing compound transport	5	0	1	1
CC	mismatch repair complex	6	0	1	1
BP	response to bacterial lipoprotein	5	0	1	1
CC	insulin-responsive compartment	6	0	1	1
BP	positive regulation of transforming growth factor beta2 production	3	0	1	1
MF	nuclear progesterone receptor binding	2	0	1	1
BP	negative regulation of protein sumoylation	7	0	1	1
MF	hyaluronoglucuronidase activity	1	0	1	1
BP	positive regulation of toll-like receptor 2 signaling pathway	4	0	1	1
BP	adherens junction maintenance	7	0	1	1
BP	intermediate-density lipoprotein particle remodeling	1	0	1	1
BP	post-translational protein acetylation	1	0	1	1
CC	integrin alphaM-beta2 complex	2	0	1	1
MF	Toll-like receptor binding	8	0	1	1
BP	acetyl-CoA transmembrane transport	1	0	1	1
BP	protein K29-linked deubiquitination	2	0	1	1
BP	sequestering of BMP in extracellular matrix	4	0	1	1
BP	fibroblast growth factor receptor signaling pathway involved in orbitofrontal cortex development	2	0	1	1
BP	intraciliary anterograde transport	12	0	1	1
BP	intraciliary retrograde transport	11	0	1	1
BP	interleukin-12-mediated signaling pathway	6	0	1	1
MF	chemokine (C-C motif) ligand 19 binding	1	0	1	1
MF	chemokine (C-C motif) ligand 21 binding	1	0	1	1
BP	positive regulation of urine volume	12	0	1	1
BP	chromosome passenger complex localization to spindle midzone	1	0	1	1
BP	estradiol secretion	2	0	1	1
BP	N-glycan fucosylation	5	0	1	1
BP	insulin receptor internalization	2	0	1	1
BP	positive regulation of mast cell activation by Fc-epsilon receptor signaling pathway	1	0	1	1
BP	chemokine (C-C motif) ligand 19 signaling pathway	1	0	1	1
MF	C-C motif chemokine 19 receptor activity	1	0	1	1
MF	C-C motif chemokine 21 receptor activity	1	0	1	1
MF	death receptor agonist activity	2	0	1	1
MF	G protein-coupled bile acid receptor activity	1	0	1	1
BP	adenylate cyclase-activating G protein-coupled bile acid receptor signaling pathway	1	0	1	1
BP	nuclear receptor-mediated bile acid signaling pathway	2	0	1	1
MF	bile acid nuclear receptor activity	2	0	1	1
BP	single stranded viral RNA replication via double stranded DNA intermediate	9	0	1	1
BP	alkanesulfonate transmembrane transport	7	0	1	1
BP	cytoplasmic sequestering of transcription factor	6	0	1	1
BP	purine nucleobase salvage	2	0	1	1
BP	response to corticotropin-releasing hormone	5	0	1	1
BP	pigment metabolic process involved in pigmentation	3	0	1	1
BP	regulation of protein homodimerization activity	1	0	1	1
BP	negative regulation of insulin-like growth factor receptor signaling pathway	8	0	1	1
MF	bioactive lipid receptor activity	10	0	1	1
BP	cell-cell signaling involved in cell fate commitment	3	0	1	1
BP	negative regulation of catecholamine metabolic process	2	0	1	1
BP	negative regulation of dopamine metabolic process	2	0	1	1
BP	aldonic acid catabolic process	2	0	1	1
BP	D-gluconate catabolic process	2	0	1	1
BP	spermine catabolic process	2	0	1	1
BP	lateral inhibition	3	0	1	1
BP	UDP-glucuronate metabolic process	3	0	1	1
BP	regulation of photoreceptor cell differentiation	3	0	1	1
BP	negative regulation of photoreceptor cell differentiation	3	0	1	1
MF	1-alkylglycerophosphocholine O-acyltransferase activity	1	0	1	1
MF	nucleoside triphosphate diphosphatase activity	6	0	1	1
MF	adenosine-phosphate deaminase activity	2	0	1	1
MF	bis(5'-adenosyl)-triphosphatase activity	3	0	1	1
BP	fused antrum stage	2	0	1	1
BP	regulation of timing of cell differentiation	11	0	1	1
BP	negative regulation of muscle organ development	7	0	1	1
BP	lateral line system development	3	0	1	1
MF	inositol oxygenase activity	1	0	1	1
MF	trans-L-3-hydroxyproline dehydratase activity	1	0	1	1
MF	oxidoreductase activity, acting on NAD(P)H, oxygen as acceptor	10	0	1	1
BP	dimethylallyl diphosphate biosynthetic process	1	0	1	1
BP	dimethylallyl diphosphate metabolic process	1	0	1	1
MF	nitric-oxide synthase binding	10	0	1	1
BP	positive regulation of cyclic-nucleotide phosphodiesterase activity	2	0	1	1
BP	negative regulation of ubiquitin-protein transferase activity	13	0	1	1
BP	regulation of corticotropin secretion	4	0	1	1
BP	maintenance of Golgi location	3	0	1	1
BP	short-chain fatty acid biosynthetic process	4	0	1	1
MF	phosphatidylinositol-3,4-bisphosphate 3-phosphatase activity	1	0	1	1
BP	negative regulation of mitochondrial depolarization	4	0	1	1
BP	cellular glucuronidation	12	0	1	1
MF	spermine oxidase activity	2	0	1	1
MF	dol-P-Man:Man(8)GlcNAc(2)-PP-Dol alpha-1,2-mannosyltransferase activity	1	0	1	1
MF	dol-P-Man:Man(6)GlcNAc(2)-PP-Dol alpha-1,2-mannosyltransferase activity	1	0	1	1
BP	atrial cardiac muscle tissue morphogenesis	3	0	1	1
BP	Sertoli cell fate commitment	1	0	1	1
BP	convergent extension	11	0	1	1
BP	regulation of growth hormone secretion	10	0	1	1
BP	embryonic process involved in female pregnancy	4	0	1	1
BP	regulation of timing of neuron differentiation	2	0	1	1
CC	clathrin-sculpted vesicle	10	0	1	1
BP	heart trabecula formation	12	0	1	1
BP	regulation of Fc receptor mediated stimulatory signaling pathway	9	0	1	1
BP	prostatic bud formation	6	0	1	1
BP	secretory columnal luminar epithelial cell differentiation involved in prostate glandular acinus development	3	0	1	1
BP	dichotomous subdivision of an epithelial terminal unit	6	0	1	1
BP	mesenchymal-epithelial cell signaling	8	0	1	1
BP	mammary gland epithelial cell differentiation	13	0	1	1
MF	endoribonuclease inhibitor activity	2	0	1	1
BP	negative regulation of ribonuclease activity	2	0	1	1
BP	negative regulation of endoribonuclease activity	2	0	1	1
BP	regulation of protein folding in endoplasmic reticulum	1	0	1	1
BP	sinoatrial node cell development	4	0	1	1
BP	His-Purkinje system cell differentiation	3	0	1	1
BP	common bile duct development	4	0	1	1
BP	regulation of mesonephros development	3	0	1	1
BP	renal system vasculature morphogenesis	5	0	1	1
BP	kidney vasculature morphogenesis	5	0	1	1
BP	mannose to fructose-6-phosphate catabolic process	1	0	1	1
MF	pH-gated chloride channel activity	1	0	1	1
MF	GTP 3',8'-cyclase activity	1	0	1	1
MF	cyclic pyranopterin monophosphate synthase activity	1	0	1	1
CC	leading edge of lamellipodium	2	0	1	1
CC	phagophore	1	0	1	1
MF	mRNA (adenine-N1-)-methyltransferase activity	1	0	1	1
MF	glutamic-type peptidase activity	1	0	1	1
BP	negative regulation of mucus secretion	2	0	1	1
BP	leukocyte aggregation	11	0	1	1
BP	hydrogen sulfide metabolic process	3	0	1	1
BP	hydrogen sulfide biosynthetic process	3	0	1	1
BP	cellular response to vitamin E	1	0	1	1
BP	cellular response to corticotropin-releasing hormone stimulus	5	0	1	1
BP	cellular response to corticosterone stimulus	2	0	1	1
BP	cellular response to mineralocorticoid stimulus	11	0	1	1
MF	UFM1 activating enzyme activity	1	0	1	1
MF	linoleic acid epoxygenase activity	1	0	1	1
BP	response to prostaglandin D	4	0	1	1
BP	cellular response to prostaglandin D stimulus	4	0	1	1
BP	cellular response to epinephrine stimulus	11	0	1	1
BP	cell gliding	1	0	1	1
BP	juxtaglomerular apparatus development	4	0	1	1
BP	metanephric comma-shaped body morphogenesis	2	0	1	1
BP	type B pancreatic cell maturation	2	0	1	1
BP	response to dithiothreitol	2	0	1	1
BP	protein localization to cell division site	2	0	1	1
BP	viral translational frameshifting	5	0	1	1
BP	response to phenylpropanoid	6	0	1	1
MF	voltage-gated sodium channel activity involved in cardiac muscle cell action potential	3	0	1	1
BP	SA node cell action potential	7	0	1	1
BP	SA node cell to atrial cardiac muscle cell signaling	7	0	1	1
BP	positive regulation of protein homodimerization activity	1	0	1	1
BP	positive regulation of spindle checkpoint	8	0	1	1
BP	positive regulation of mitotic cell cycle spindle assembly checkpoint	8	0	1	1
BP	regulation of mRNA modification	1	0	1	1
BP	negative regulation of mRNA modification	1	0	1	1
BP	oxidative stress-induced premature senescence	3	0	1	1
BP	presynaptic membrane assembly	6	0	1	1
CC	centralspindlin complex	2	0	1	1
CC	cytoophidium	2	0	1	1
BP	melanocyte proliferation	5	0	1	1
BP	spinal cord interneuron axon guidance	3	0	1	1
CC	myosin II filament	3	0	1	1
BP	double-strand break repair via alternative nonhomologous end joining	6	0	1	1
CC	network-forming collagen trimer	4	0	1	1
CC	collagen network	4	0	1	1
BP	D-glucose import across plasma membrane	4	0	1	1
BP	positive regulation of the force of heart contraction	5	0	1	1
BP	action potential propagation	11	0	1	1
BP	regulation of membrane depolarization during action potential	5	0	1	1
BP	dendritic transport	13	0	1	1
BP	excitatory chemical synaptic transmission	9	0	1	1
CC	presynaptic intermediate filament cytoskeleton	1	0	1	1
MF	farnesylcysteine lyase activity	1	0	1	1
MF	P-TEFb complex binding	3	0	1	1
BP	negative regulation of deadenylation-dependent decapping of nuclear-transcribed mRNA	1	0	1	1
BP	regulation of basement membrane organization	11	0	1	1
BP	positive regulation of G2/MI transition of meiotic cell cycle	2	0	1	1
BP	Norrin signaling pathway	3	0	1	1
BP	mRNA methylguanosine-cap decapping	10	0	1	1
BP	angiogenic sprout fusion	2	0	1	1
BP	cell adhesion involved in sprouting angiogenesis	2	0	1	1
CC	procentriole	1	0	1	1
BP	T cell meandering migration	1	0	1	1
BP	tripeptide import across plasma membrane	2	0	1	1
BP	positive regulation of long-chain fatty acid import into cell	3	0	1	1
MF	intracellular cAMP-activated cation channel activity involved in regulation of presynaptic membrane potential	1	0	1	1
MF	nuclear receptor corepressor activity	1	0	1	1
MF	FAD-dependent H3K4me/H3K4me3 demethylase activity	2	0	1	1
MF	nuclease inhibitor activity	4	0	1	1
MF	amino acid sensor activity	2	0	1	1
MF	NAD+-protein-serine ADP-ribosyltransferase activity	1	0	1	1
MF	NAD+-protein-tyrosine ADP-ribosyltransferase activity	1	0	1	1
MF	NAD+-protein-histidine ADP-ribosyltransferase activity	1	0	1	1
MF	NAD+-histone H2BS6 serine ADP-ribosyltransferase activity	1	0	1	1
MF	NAD+-histone H3S10 serine ADP-ribosyltransferase activity	1	0	1	1
MF	NAD+-histone H2BE35 glutamate ADP-ribosyltransferase activity	1	0	1	1
MF	histone H3K36 dimethyltransferase activity	3	0	1	1
BP	positive regulation of protein localization to cell-cell junction	1	0	1	1
BP	negative regulation of phosphatidylcholine metabolic process	1	0	1	1
BP	maternal-to-zygotic transition of gene expression	2	0	1	1
BP	spermatid cytoplasm removal during spermiation of flagellated sperm	1	0	1	1
MF	tRNA (adenine(58)-N1)-methyltransferase activity	1	0	1	1
BP	non-proteinogenic amino acid catabolic process	13	0	1	1
BP	co-transcriptional mRNA 3'-end processing, cleavage and polyadenylation pathway	7	0	1	1
BP	positive regulation of phospholipase C-activating G protein-coupled receptor signaling pathway	3	0	1	1
BP	negative regulation of mitochondrial outer membrane permeabilization involved in apoptotic signaling pathway	6	0	1	1
BP	positive regulation of relaxation of muscle	3	0	1	1
BP	response to capsazepine	1	0	1	1
BP	regulation of cell proliferation involved in kidney development	12	0	1	1
BP	negative regulation of Fas signaling pathway	1	0	1	1
BP	melanocyte apoptotic process	2	0	1	1
BP	acyl carnitine transmembrane transport	2	0	1	1
BP	mitochondrial large ribosomal subunit assembly	3	0	1	1
BP	regulation of neurofibrillary tangle assembly	3	0	1	1
BP	regulation of opsonization	9	0	1	1
BP	protein localization to Golgi membrane	2	0	1	1
BP	positive regulation of oxidative stress-induced neuron intrinsic apoptotic signaling pathway	4	0	1	1
BP	regulation of G1 to G0 transition	4	0	1	1
BP	response to bisphenol A	3	0	1	1
BP	cellular response to bisphenol A	3	0	1	1
BP	positive regulation of cholangiocyte proliferation	1	0	1	1
MF	phosphatidylethanolamine transfer activity	3	0	1	1
BP	cellular response to 2,3,7,8-tetrachlorodibenzodioxine	2	0	1	1
BP	response to phorbol 13-acetate 12-myristate	6	0	1	1
BP	cellular response to phorbol 13-acetate 12-myristate	6	0	1	1
BP	ATP export	8	0	1	1
BP	telomerase catalytic core complex assembly	2	0	1	1
BP	regulation of telomerase catalytic core complex assembly	2	0	1	1
BP	positive regulation of telomerase catalytic core complex assembly	2	0	1	1
MF	MCM complex binding	1	0	1	1
BP	manchette disassembly	1	0	1	1
BP	protein localization to cleavage furrow	2	0	1	1
BP	positive regulation of protein localization to endosome	10	0	1	1
CC	hippocampal mossy fiber expansion	2	0	1	1
BP	protein localization to lipid droplet	2	0	1	1
BP	replication-born double-strand break repair via sister chromatid exchange	5	0	1	1
BP	dense core granule exocytosis	11	0	1	1
BP	cellular response to glial cell derived neurotrophic factor	2	0	1	1
BP	positive regulation of type B pancreatic cell development	2	0	1	1
BP	regulation of sodium-dependent phosphate transport	3	0	1	1
BP	positive regulation of T-helper 17 cell lineage commitment	8	0	1	1
BP	negative regulation of ovarian follicle development	1	0	1	1
BP	regulation of prostaglandin-E synthase activity	2	0	1	1
BP	positive regulation of prostaglandin-E synthase activity	2	0	1	1
BP	positive regulation of acrosomal vesicle exocytosis	2	0	1	1
BP	negative regulation of apoptotic cell clearance	1	0	1	1
BP	negative regulation of cAMP-dependent protein kinase activity	1	0	1	1
BP	positive regulation of cAMP-dependent protein kinase activity	3	0	1	1
BP	positive regulation of glycoprotein biosynthetic process involved in immunological synapse formation	1	0	1	1
BP	positive regulation of miRNA catabolic process	4	0	1	1
BP	negative regulation of synaptic vesicle clustering	1	0	1	1
BP	regulation of estradiol secretion	2	0	1	1
BP	positive regulation of estradiol secretion	2	0	1	1
BP	negative regulation of cellular glucuronidation	8	0	1	1
BP	regulation of phosphatidylinositol-3,4,5-trisphosphate 5-phosphatase activity	1	0	1	1
BP	negative regulation of phosphatidylinositol-3,4,5-trisphosphate 5-phosphatase activity	1	0	1	1
BP	negative regulation of phosphatidylcholine biosynthetic process	1	0	1	1
BP	regulation of unsaturated fatty acid biosynthetic process	9	0	1	1
CC	ESCRT I complex	6	0	1	1
BP	regulation of mitochondrial RNA catabolic process	2	0	1	1
BP	negative regulation of mitochondrial RNA catabolic process	2	0	1	1
BP	RNA-templated transcription	1	0	1	1
BP	tRNA 5'-leader removal	6	0	1	1
BP	endodermal cell fate commitment	12	0	1	1
BP	formation of cytoplasmic translation initiation complex	3	0	1	1
BP	neutrophil apoptotic process	6	0	1	1
BP	regulation of complement activation, lectin pathway	2	0	1	1
BP	negative regulation of complement activation, lectin pathway	2	0	1	1
BP	intestinal D-glucose absorption	5	0	1	1
BP	diet induced thermogenesis	8	0	1	1
BP	brain renin-angiotensin system	1	0	1	1
MF	polyprenyltransferase activity	1	0	1	1
BP	IRES-dependent translational initiation of linear mRNA	1	0	1	1
BP	CD4-positive, CD25-positive, alpha-beta regulatory T cell differentiation involved in immune response	1	0	1	1
BP	follicular B cell differentiation	2	0	1	1
BP	defense response to tumor cell	9	0	1	1
BP	immune response in brain or nervous system	1	0	1	1
BP	T cell antigen processing and presentation	3	0	1	1
BP	central B cell tolerance induction	1	0	1	1
BP	chronic inflammatory response to non-antigenic stimulus	1	0	1	1
BP	somatic diversification of T cell receptor genes	4	0	1	1
BP	regulation of central tolerance induction	1	0	1	1
BP	positive regulation of central tolerance induction	1	0	1	1
BP	negative regulation of chronic inflammatory response	3	0	1	1
BP	somatic recombination of T cell receptor gene segments	4	0	1	1
BP	negative regulation of T cell mediated immune response to tumor cell	4	0	1	1
BP	regulation of chronic inflammatory response to non-antigenic stimulus	1	0	1	1
BP	positive regulation of chronic inflammatory response to non-antigenic stimulus	1	0	1	1
BP	regulation of central B cell tolerance induction	1	0	1	1
BP	positive regulation of central B cell tolerance induction	1	0	1	1
BP	negative regulation of humoral immune response mediated by circulating immunoglobulin	10	0	1	1
BP	angiotensin-mediated drinking behavior	1	0	1	1
BP	atrioventricular valve formation	8	0	1	1
BP	cardiac chamber ballooning	1	0	1	1
BP	negative regulation of cell proliferation involved in heart valve morphogenesis	2	0	1	1
BP	growth plate cartilage chondrocyte proliferation	1	0	1	1
MF	transcription elongation factor activity	4	0	1	1
MF	beta-1,3-galactosyl-O-glycosyl-glycoprotein beta-1,6-N-acetylglucosaminyltransferase activity	3	0	1	1
MF	N-acylsphingosine galactosyltransferase activity	1	0	1	1
MF	4-hydroxyphenylpyruvate dioxygenase activity	2	0	1	1
MF	NAD+ kinase activity	2	0	1	1
MF	RNA-dependent RNA polymerase activity	1	0	1	1
MF	deoxycytidine kinase activity	2	0	1	1
MF	ribonuclease III activity	2	0	1	1
MF	pyrroline-5-carboxylate reductase activity	3	0	1	1
MF	sphingomyelin phosphodiesterase activity	3	0	1	1
MF	beta-adrenergic receptor activity	2	0	1	1
MF	cholecystokinin receptor activity	2	0	1	1
MF	dopamine neurotransmitter receptor activity	3	0	1	1
MF	melanocortin receptor activity	4	0	1	1
MF	neurohypophyseal hormone activity	1	0	1	1
MF	high-affinity L-glutamate transmembrane transporter activity	5	0	1	1
CC	recombination nodule	2	0	1	1
CC	eukaryotic translation initiation factor 3 complex	3	0	1	1
CC	striated muscle myosin thick filament	2	0	1	1
CC	glycine cleavage complex	2	0	1	1
BP	N-acetylglucosamine catabolic process	2	0	1	1
BP	purine nucleobase catabolic process	3	0	1	1
BP	cAMP biosynthetic process	10	0	1	1
BP	cytidine catabolic process	3	0	1	1
BP	7-methylguanosine mRNA capping	6	0	1	1
BP	tRNA splicing, via endonucleolytic cleavage and ligation	4	0	1	1
BP	glycine catabolic process	2	0	1	1
BP	L-histidine catabolic process	7	0	1	1
BP	L-leucine catabolic process	5	0	1	1
BP	ribosomal protein import into nucleus	3	0	1	1
BP	protein targeting to peroxisome	6	0	1	1
BP	mineralocorticoid biosynthetic process	11	0	1	1
BP	NADP biosynthetic process	2	0	1	1
BP	substrate-dependent cell migration, cell extension	6	0	1	1
BP	negative regulation of cell adhesion involved in substrate-bound cell migration	3	0	1	1
BP	Notch receptor processing	7	0	1	1
BP	sperm individualization	1	0	1	1
BP	cellularization	1	0	1	1
BP	establishment of synaptic specificity at neuromuscular junction	2	0	1	1
MF	axon guidance receptor activity	9	0	1	1
CC	spectrin	9	0	1	1
MF	double-stranded DNA exodeoxyribonuclease activity	5	0	1	1
MF	4-hydroxybenzoate polyprenyltransferase activity	1	0	1	1
MF	RNA ligase activity	1	0	1	1
MF	histone arginine N-methyltransferase activity	1	0	1	1
BP	lipopolysaccharide metabolic process	1	0	1	1
BP	lipopolysaccharide catabolic process	1	0	1	1
BP	7-methylguanosine RNA capping	6	0	1	1
BP	response to symbiont	4	0	1	1
BP	response to symbiotic bacterium	4	0	1	1
BP	response to absence of light	2	0	1	1
BP	cytidine deamination	3	0	1	1
BP	intracellular water homeostasis	5	0	1	1
BP	meiotic chromosome condensation	5	0	1	1
MF	methyl-CpNpG binding	1	0	1	1
BP	negative regulation of cytoplasmic mRNA processing body assembly	1	0	1	1
BP	negative regulation of platelet-derived growth factor receptor signaling pathway	13	0	1	1
MF	serum response element binding	1	0	1	1
BP	neural plate elongation	1	0	1	1
BP	positive regulation of muscle atrophy	2	0	1	1
BP	gastro-intestinal system smooth muscle contraction	10	0	1	1
BP	satellite cell activation involved in skeletal muscle regeneration	4	0	1	1
MF	glutathione disulfide oxidoreductase activity	3	0	1	1
MF	prostaglandin transmembrane transporter activity	12	0	1	1
MF	L-methionine transmembrane transporter activity	1	0	1	1
MF	L-threonine transmembrane transporter activity	1	0	1	1
MF	carnitine transmembrane transporter activity	4	0	1	1
MF	uniporter activity	8	0	1	1
MF	ABC-type manganese transporter activity	1	0	1	1
MF	glutamate:sodium symporter activity	5	0	1	1
MF	quaternary ammonium group transmembrane transporter activity	11	0	1	1
BP	UDP-glucose transmembrane transport	2	0	1	1
BP	methionine transport	1	0	1	1
BP	threonine transport	1	0	1	1
BP	CDP-diacylglycerol biosynthetic process	10	0	1	1
BP	tRNA decay	8	0	1	1
BP	synaptic vesicle targeting	3	0	1	1
MF	formyltetrahydrofolate dehydrogenase activity	2	0	1	1
MF	interleukin-15 receptor binding	1	0	1	1
MF	fatty acyl-[ACP] hydrolase activity	2	0	1	1
MF	activin receptor activity, type II	2	0	1	1
BP	somatic hypermutation of immunoglobulin genes	9	0	1	1
MF	substance P receptor activity	1	0	1	1
CC	aminoacyl-tRNA synthetase multienzyme complex	6	0	1	1
MF	deoxycytidyl transferase activity	1	0	1	1
BP	virus-mediated perturbation of host defense response	1	0	1	1
BP	citrulline biosynthetic process	3	0	1	1
BP	isopentenyl diphosphate biosynthetic process, mevalonate pathway	3	0	1	1
BP	glycine decarboxylation via glycine cleavage system	2	0	1	1
MF	ISG15-specific peptidase activity	1	0	1	1
MF	calcium channel inhibitor activity	12	0	1	1
BP	rhombomere 4 development	2	0	1	1
BP	cerebellar granular layer formation	6	0	1	1
BP	cerebellar granule cell differentiation	6	0	1	1
BP	medullary reticular formation development	1	0	1	1
BP	abducens nucleus development	1	0	1	1
BP	hypoglossal nucleus development	1	0	1	1
BP	vestibular nucleus development	1	0	1	1
BP	orbitofrontal cortex development	3	0	1	1
BP	convergent extension involved in neural plate elongation	1	0	1	1
BP	neuronal signal transduction	7	0	1	1
MF	HLA-A specific activating MHC class I receptor activity	1	0	1	1
BP	nuclear migration along microtubule	4	0	1	1
MF	oxidoreductase activity, acting on phosphorus or arsenic in donors	3	0	1	1
MF	oxidoreductase activity, acting on phosphorus or arsenic in donors, disulfide as acceptor	3	0	1	1
CC	retromer, cargo-selective complex	3	0	1	1
BP	astral microtubule organization	8	0	1	1
MF	troponin T binding	2	0	1	1
CC	platelet dense granule lumen	11	0	1	1
BP	tRNA pseudouridine synthesis	4	0	1	1
BP	anaphase-promoting complex-dependent catabolic process	13	0	1	1
BP	peptide modification	4	0	1	1
CC	endoplasmic reticulum Sec complex	2	0	1	1
CC	extrinsic component of mitochondrial inner membrane	4	0	1	1
CC	nuclear RNA-directed RNA polymerase complex	2	0	1	1
BP	regulation of prostaglandin biosynthetic process	8	0	1	1
MF	beta-1 adrenergic receptor binding	3	0	1	1
MF	D5 dopamine receptor binding	2	0	1	1
MF	galanin receptor binding	1	0	1	1
MF	type 2 galanin receptor binding	1	0	1	1
MF	type 3 galanin receptor binding	1	0	1	1
MF	type 3 melanocortin receptor binding	3	0	1	1
MF	type 4 melanocortin receptor binding	3	0	1	1
MF	oxytocin receptor binding	1	0	1	1
BP	positive regulation of translation in response to stress	6	0	1	1
BP	regulation of carbohydrate phosphatase activity	1	0	1	1
MF	double-stranded RNA-specific ribonuclease activity	2	0	1	1
BP	aldosterone biosynthetic process	11	0	1	1
BP	response to follicle-stimulating hormone	12	0	1	1
BP	positive regulation of intracellular sterol transport	3	0	1	1
BP	positive regulation of intracellular cholesterol transport	3	0	1	1
MF	MHC class Ib receptor activity	5	0	1	1
BP	Ral protein signal transduction	5	0	1	1
MF	sulfiredoxin activity	1	0	1	1
BP	negative regulation of interferon-beta production	13	0	1	1
BP	positive regulation of interleukin-1 alpha production	7	0	1	1
BP	positive regulation of interleukin-3 production	1	0	1	1
BP	regulation of CD4-positive, CD25-positive, alpha-beta regulatory T cell differentiation involved in immune response	1	0	1	1
BP	positive regulation of CD4-positive, CD25-positive, alpha-beta regulatory T cell differentiation involved in immune response	1	0	1	1
BP	regulation of inositol trisphosphate biosynthetic process	2	0	1	1
BP	positive regulation of inositol trisphosphate biosynthetic process	2	0	1	1
BP	negative regulation of intracellular estrogen receptor signaling pathway	12	0	1	1
BP	T cell receptor V(D)J recombination	4	0	1	1
BP	cerebrospinal fluid secretion	3	0	1	1
MF	pyridoxal phosphatase activity	3	0	1	1
MF	ABC-type sterol transporter activity	2	0	1	1
BP	regulation of toll-like receptor 5 signaling pathway	1	0	1	1
BP	negative regulation of toll-like receptor 5 signaling pathway	1	0	1	1
MF	apolipoprotein A-I receptor binding	3	0	1	1
BP	hydroxyproline transport	1	0	1	1
MF	L-hydroxyproline transmembrane transporter activity	1	0	1	1
BP	cortisol metabolic process	11	0	1	1
BP	positive regulation of iron ion transport	1	0	1	1
BP	positive regulation of iron ion transmembrane transport	1	0	1	1
MF	Toll-like receptor 2 binding	2	0	1	1
BP	negative regulation of renal sodium excretion	1	0	1	1
BP	cellular response to potassium ion	12	0	1	1
CC	protein C inhibitor-TMPRSS7 complex	1	0	1	1
CC	protein C inhibitor-TMPRSS11E complex	1	0	1	1
CC	protein C inhibitor-PLAT complex	1	0	1	1
CC	protein C inhibitor-PLAU complex	1	0	1	1
CC	protein C inhibitor-thrombin complex	1	0	1	1
CC	protein C inhibitor-KLK3 complex	1	0	1	1
CC	protein C inhibitor-plasma kallikrein complex	1	0	1	1
BP	cleavage furrow formation	7	0	1	1
BP	alpha-linolenic acid metabolic process	6	0	1	1
BP	light adaption	2	0	1	1
BP	positive regulation of translation in response to endoplasmic reticulum stress	3	0	1	1
BP	paracrine signaling	6	0	1	1
BP	collagen-activated signaling pathway	9	0	1	1
BP	cholecystokinin signaling pathway	2	0	1	1
BP	negative regulation of MDA-5 signaling pathway	2	0	1	1
CC	interleukin-12 receptor complex	2	0	1	1
BP	germ-line stem cell division	4	0	1	1
CC	alpha-beta T cell receptor complex	5	0	1	1
BP	indole-containing compound biosynthetic process	5	0	1	1
BP	gamma-delta T cell differentiation	13	0	1	1
BP	mating plug formation	1	0	1	1
BP	very long-chain fatty acid biosynthetic process	13	0	1	1
MF	nuclear vitamin D receptor binding	7	0	1	1
BP	hindgut contraction	1	0	1	1
BP	regulation of hindgut contraction	1	0	1	1
CC	apoptosome	2	0	1	1
BP	beta selection	3	0	1	1
BP	amide catabolic process	12	0	1	1
MF	methionine transmembrane transporter activity	1	0	1	1
BP	negative regulation by host of viral transcription	11	0	1	1
MF	histone H2B acetyltransferase activity	2	0	1	1
BP	negative regulation by host of viral process	11	0	1	1
BP	clustering of voltage-gated sodium channels	5	0	1	1
BP	clustering of voltage-gated potassium channels	4	0	1	1
BP	otolith mineralization	3	0	1	1
BP	negative regulation of integrin biosynthetic process	1	0	1	1
BP	negative regulation of isotype switching	3	0	1	1
BP	cytidine metabolic process	3	0	1	1
BP	CDP-diacylglycerol metabolic process	10	0	1	1
BP	retinal cone cell development	9	0	1	1
MF	peptide-O-fucosyltransferase activity	1	0	1	1
BP	nonassociative learning	5	0	1	1
MF	heparosan-N-sulfate-glucuronate 5-epimerase activity	1	0	1	1
MF	galactolipase activity	1	0	1	1
BP	antigen processing and presentation of lipid antigen via MHC class Ib	6	0	1	1
BP	antigen processing and presentation, exogenous lipid antigen via MHC class Ib	6	0	1	1
MF	quinone binding	8	0	1	1
BP	Golgi vesicle budding	7	0	1	1
BP	positive regulation of collateral sprouting	9	0	1	1
BP	sebaceous gland development	9	0	1	1
BP	positive regulation of skeletal muscle fiber development	6	0	1	1
BP	host-mediated regulation of intestinal microbiota composition	8	0	1	1
BP	lateral line nerve development	1	0	1	1
BP	efferent axon development in a lateral line nerve	1	0	1	1
BP	peripheral nervous system neuron axonogenesis	3	0	1	1
MF	acyloxyacyl hydrolase activity	1	0	1	1
BP	positive regulation of lipoprotein metabolic process	3	0	1	1
BP	positive regulation of NK T cell activation	6	0	1	1
BP	response to cortisol	5	0	1	1
BP	epinephrine uptake	1	0	1	1
BP	positive regulation of cardioblast differentiation	2	0	1	1
BP	positive regulation of amino acid uptake involved in synaptic transmission	2	0	1	1
BP	positive regulation of glutamate uptake involved in transmission of nerve impulse	2	0	1	1
BP	symbiont-mediated perturbation of host defense response	1	0	1	1
BP	response to defenses of other organism	1	0	1	1
BP	response to host defenses	1	0	1	1
BP	imidazole-containing compound catabolic process	7	0	1	1
MF	adiponectin binding	2	0	1	1
BP	parathyroid gland development	5	0	1	1
BP	negative regulation of cardiac muscle cell proliferation	11	0	1	1
BP	circadian temperature homeostasis	2	0	1	1
BP	prepulse inhibition	9	0	1	1
MF	apelin receptor activity	1	0	1	1
BP	positive regulation of sarcomere organization	4	0	1	1
BP	regulation of response to type II interferon	11	0	1	1
BP	regulation of type II interferon-mediated signaling pathway	11	0	1	1
BP	regulation of cell adhesion molecule production	9	0	1	1
BP	cardiac muscle cell myoblast differentiation	12	0	1	1
BP	regulation of DNA strand elongation	9	0	1	1
BP	aorta smooth muscle tissue morphogenesis	4	0	1	1
BP	positive regulation of hindgut contraction	1	0	1	1
BP	epithelial cell proliferation involved in lung morphogenesis	7	0	1	1
BP	bronchus cartilage development	1	0	1	1
BP	regulation of fructose 1,6-bisphosphate 1-phosphatase activity	1	0	1	1
BP	positive regulation of fructose 1,6-bisphosphate 1-phosphatase activity	1	0	1	1
BP	regulation of fructose 1,6-bisphosphate metabolic process	1	0	1	1
BP	positive regulation of fructose 1,6-bisphosphate metabolic process	1	0	1	1
BP	regulation of ER to Golgi vesicle-mediated transport	8	0	1	1
BP	dichotomous subdivision of terminal units involved in salivary gland branching	4	0	1	1
BP	seminal vesicle epithelium development	1	0	1	1
BP	lung smooth muscle development	1	0	1	1
BP	fungiform papilla development	3	0	1	1
BP	retrotrapezoid nucleus development	1	0	1	1
BP	retrotrapezoid nucleus neuron differentiation	1	0	1	1
CC	Tapasin-ERp57 complex	2	0	1	1
MF	all-trans retinol 3,4-desaturase activity	1	0	1	1
MF	all-trans retinal 3,4-desaturase activity	1	0	1	1
MF	all-trans retinoic acid 3,4-desaturase activity	1	0	1	1
MF	11-cis-retinal 3,4-desaturase activity	1	0	1	1
CC	clathrin-sculpted monoamine transport vesicle	4	0	1	1
CC	clathrin-sculpted monoamine transport vesicle membrane	4	0	1	1
BP	negative regulation of adiponectin secretion	4	0	1	1
BP	kynurenine metabolic process	7	0	1	1
MF	tyrosyl-DNA phosphodiesterase activity	2	0	1	1
BP	detection of bacterial lipopeptide	2	0	1	1
BP	negative regulation of nucleotide-binding oligomerization domain containing 1 signaling pathway	1	0	1	1
BP	regulation of oligodendrocyte progenitor proliferation	6	0	1	1
CC	BRCA1-C complex	4	0	1	1
BP	regulation of vitamin D receptor signaling pathway	7	0	1	1
MF	histone H3R2 methyltransferase activity	1	0	1	1
BP	positive regulation of mast cell proliferation	4	0	1	1
BP	caveola assembly	6	0	1	1
MF	myosin VI light chain binding	1	0	1	1
CC	translation preinitiation complex	5	0	1	1
BP	cellular response to carbon dioxide	1	0	1	1
BP	cellular response to iron(III) ion	1	0	1	1
CC	clathrin complex	5	0	1	1
BP	cellular response to absence of light	2	0	1	1
BP	cellular response to heparin	2	0	1	1
BP	positive regulation of chemokine (C-C motif) ligand 5 production	6	0	1	1
MF	lipopeptide binding	7	0	1	1
MF	HMG box domain binding	12	0	1	1
BP	glomerular parietal epithelial cell development	1	0	1	1
BP	mesonephric duct development	6	0	1	1
BP	metanephric glomerular mesangium development	4	0	1	1
BP	metanephric nephron tubule epithelial cell differentiation	5	0	1	1
BP	regulation of metanephric nephron tubule epithelial cell differentiation	5	0	1	1
BP	clathrin coat disassembly	8	0	1	1
BP	response to cell cycle checkpoint signaling	6	0	1	1
BP	response to DNA integrity checkpoint signaling	6	0	1	1
BP	ammonium transmembrane transport	7	0	1	1
BP	tolerance induction to lipopolysaccharide	1	0	1	1
BP	response to anisomycin	3	0	1	1
BP	cellular response to anisomycin	2	0	1	1
BP	response to host	1	0	1	1
MF	voltage-gated potassium channel activity involved in SA node cell action potential depolarization	1	0	1	1
BP	regulation of branching involved in ureteric bud morphogenesis	12	0	1	1
BP	positive regulation of branching involved in ureteric bud morphogenesis	12	0	1	1
BP	ubiquitin-independent protein catabolic process via the multivesicular body sorting pathway	4	0	1	1
BP	ductus arteriosus closure	4	0	1	1
BP	AMPA glutamate receptor clustering	9	0	1	1
BP	NMDA glutamate receptor clustering	5	0	1	1
BP	gephyrin clustering involved in postsynaptic density assembly	4	0	1	1
BP	postsynaptic density protein 95 clustering	8	0	1	1
MF	pre-mRNA intronic pyrimidine-rich binding	2	0	1	1
CC	protein C inhibitor-coagulation factor V complex	1	0	1	1
CC	protein C inhibitor-coagulation factor Xa complex	1	0	1	1
CC	protein C inhibitor-coagulation factor XI complex	1	0	1	1
BP	immune complex formation	1	0	1	1
CC	hippocampal mossy fiber	6	0	1	1
CC	cardiac myofibril	6	0	1	1
CC	sperm plasma membrane	8	0	1	1
BP	glutamate receptor clustering	9	0	1	1
BP	vascular endothelial cell response to fluid shear stress	2	0	1	1
MF	template-free RNA nucleotidyltransferase	1	0	1	1
BP	presynaptic signal transduction	1	0	1	1
BP	mitochondrion to lysosome vesicle-mediated transport	3	0	1	1
BP	mitochondrion-derived vesicle mediated transport	3	0	1	1
CC	cerebellar Golgi cell to granule cell synapse	1	0	1	1
BP	synaptic signaling via neuropeptide	5	0	1	1
BP	action potential initiation	3	0	1	1
MF	phosphatidylinositol-3,5-bisphosphate phosphatase activity	9	0	1	1
MF	DNA-DNA tethering activity	4	0	1	1
BP	regulation of tRNA methylation	1	0	1	1
CC	B-WICH complex	6	0	1	1
BP	cap-independent translational initiation of linear mRNA	1	0	1	1
BP	regulation of DNA strand resection involved in replication fork processing	1	0	1	1
CC	cellularization cleavage furrow	1	0	1	1
BP	cellular detoxification of aldehyde	4	0	1	1
MF	ceramide transfer activity	7	0	1	1
BP	positive regulation of macrophage proliferation	5	0	1	1
BP	glucagon processing	1	0	1	1
MF	formylglycine-generating oxidase activity	1	0	1	1
MF	inositol pentakisphosphate kinase activity	2	0	1	1
BP	L-aspartate import across plasma membrane	6	0	1	1
MF	glycosylated region protein binding	2	0	1	1
CC	GBAF complex	12	0	1	1
CC	migrasome	3	0	1	1
MF	endoplasmic reticulum-autophagosome adaptor activity	3	0	1	1
MF	membrane protein dislocase activity	2	0	1	1
BP	extraction of mislocalized protein from membrane	2	0	1	1
BP	extraction of mislocalized protein from ER membrane	1	0	1	1
MF	chromatin loop anchoring activity	4	0	1	1
BP	siRNA transcription	1	0	1	1
MF	L-glutamate uniporter activity	3	0	1	1
MF	membrane destabilizing activity	2	0	1	1
BP	Fc receptor-mediated immune complex endocytosis	2	0	1	1
BP	lipid droplet fusion	6	0	1	1
MF	bis(monoacylglycero)phosphate synthase activity	1	0	1	1
MF	autophagosome-membrane adaptor activity	3	0	1	1
BP	negative regulation of phospholipase C/protein kinase C signal transduction	2	0	1	1
MF	endoplasmic reticulum-organelle membrane tether activity	3	0	1	1
MF	RNA ligase (GTP) activity	1	0	1	1
MF	broad specificity neutral L-amino acid:basic L-amino acid antiporter activity	1	0	1	1
BP	regulation of phenotypic switching	4	0	1	1
BP	regulation of heart looping	1	0	1	1
BP	negative regulation of heart looping	1	0	1	1
BP	regulation of cardiac chamber formation	1	0	1	1
BP	negative regulation of cardiac chamber formation	1	0	1	1
BP	regulation of meiotic cell cycle phase transition	8	0	1	1
BP	regulation of protein localization to microtubule	3	0	1	1
BP	negative regulation of protein localization to microtubule	3	0	1	1
BP	neurofibrillary tangle assembly	4	0	1	1
BP	positive regulation of protein lipidation	3	0	1	1
BP	regulation of endodermal cell differentiation	6	0	1	1
BP	positive regulation of tumor necrosis factor-mediated signaling pathway	10	0	1	1
BP	positive regulation of glutamate secretion, neurotransmission	3	0	1	1
BP	protein transport from ciliary membrane to plasma membrane	2	0	1	1
BP	regulation of transdifferentiation	1	0	1	1
BP	positive regulation of transdifferentiation	1	0	1	1
BP	regulation of chaperone-mediated protein folding	2	0	1	1
BP	negative regulation of complement-dependent cytotoxicity	2	0	1	1
BP	negative regulation of wound healing, spreading of epidermal cells	5	0	1	1
BP	regulation of inorganic anion transmembrane transport	2	0	1	1
BP	positive regulation of inorganic anion transmembrane transport	2	0	1	1
BP	regulation of interleukin-17-mediated signaling pathway	1	0	1	1
BP	negative regulation of interleukin-17-mediated signaling pathway	1	0	1	1
BP	regulation of spontaneous neurotransmitter secretion	2	0	1	1
BP	regulation of retrograde protein transport, ER to cytosol	10	0	1	1
BP	axonemal central apparatus assembly	5	0	1	1
BP	DNA synthesis involved in UV-damage excision repair	1	0	1	1
BP	regulation of skeletal muscle hypertrophy	2	0	1	1
BP	zinc ion import into Golgi lumen	1	0	1	1
BP	regulation of antigen processing and presentation of endogenous peptide antigen via MHC class I	1	0	1	1
BP	negative regulation of antigen processing and presentation of endogenous peptide antigen via MHC class I	1	0	1	1
BP	regulation of transcytosis	2	0	1	1
BP	positive regulation of transcytosis	2	0	1	1
BP	regulation of secretory granule organization	1	0	1	1
BP	positive regulation of secretory granule organization	1	0	1	1
BP	negative regulation of tubulin deacetylation	4	0	1	1
BP	positive regulation of iron ion import across plasma membrane	1	0	1	1
MF	peptide transmembrane transporter activity	8	0	1	1
BP	negative regulation of type B pancreatic cell proliferation	1	0	1	1
BP	granulosa cell apoptotic process	2	0	1	1
BP	regulation of granulosa cell apoptotic process	2	0	1	1
BP	positive regulation of telomeric DNA binding	1	0	1	1
BP	positive regulation of membrane repolarization during ventricular cardiac muscle cell action potential	3	0	1	1
BP	positive regulation of membrane repolarization during cardiac muscle cell action potential	3	0	1	1
BP	regulation of antifungal innate immune response	2	0	1	1
BP	negative regulation of antifungal innate immune response	1	0	1	1
BP	regulation of protein localization to phagocytic vesicle	2	0	1	1
BP	positive regulation of protein localization to phagocytic vesicle	2	0	1	1
BP	positive regulation of aspartic-type peptidase activity	4	0	1	1
BP	ceramide phosphoethanolamine metabolic process	2	0	1	1
BP	ceramide phosphoethanolamine biosynthetic process	2	0	1	1
BP	regulation of creatine transmembrane transporter activity	1	0	1	1
BP	negative regulation of creatine transmembrane transporter activity	1	0	1	1
BP	negative regulation of DNA duplex unwinding	3	0	1	1
BP	negative regulation of macrophage migration	9	0	1	1
CC	TRAPPI protein complex	1	0	1	1
CC	bub1-bub3 complex	1	0	1	1
BP	embryonic lung development	2	0	1	1
BP	embryonic liver development	2	0	1	1
MF	MAP kinase serine/threonine phosphatase activity	1	0	1	1
MF	single-stranded 3'-5' DNA helicase activity	2	0	1	1
BP	fructose import across plasma membrane	1	0	1	1
CC	TERT-RMRP complex	1	0	1	1
BP	dark adaptation	2	0	1	1
CC	IRE1-TRAF2-ASK1 complex	4	0	1	1
BP	response to prolactin	2	0	1	1
MF	osmolarity-sensing monoatomic cation channel activity	4	0	1	1
MF	sequence-specific mRNA binding	11	0	1	1
BP	ATP generation from poly-ADP-D-ribose	3	0	1	1
CC	EMILIN complex	1	0	1	1
BP	negative regulation of double-strand break repair via homologous recombination	13	0	1	1
BP	negative regulation of fatty acid transport	6	0	1	1
BP	positive regulation of anoikis	4	0	1	1
BP	regulation of glutamate metabolic process	3	0	1	1
BP	regulation of tRNA processing	1	0	1	1
BP	regulation of cellular amino acid biosynthetic process	3	0	1	1
BP	positive regulation of mesoderm development	3	0	1	1
BP	regulation of epithelial cell differentiation involved in kidney development	12	0	1	1
BP	positive regulation of dense core granule biogenesis	2	0	1	1
BP	negative regulation of mesenchymal cell apoptotic process	8	0	1	1
BP	positive regulation of mesenchymal cell apoptotic process	3	0	1	1
BP	very long-chain fatty acid metabolic process	28	0	1	1
MF	tRNA binding	45	0	1	1
CC	nucleotide-excision repair factor 3 complex	1	0	1	1
BP	establishment of mitotic spindle orientation	22	0	1	1
MF	DNA strand exchange activity	2	0	1	1
CC	nuclear ubiquitin ligase complex	28	0	1	1
BP	rRNA modification	18	0	1	1
BP	nuclear-transcribed mRNA catabolic process, nonsense-mediated decay	28	0	1	1
CC	vacuolar proton-transporting V-type ATPase, V1 domain	8	0	1	1
BP	spliceosomal tri-snRNP complex assembly	15	0	1	1
BP	spliceosomal complex assembly	45	0	1	1
CC	mitochondrial chromosome	1	0	1	1
BP	polysaccharide biosynthetic process	49	0	1	1
BP	mitotic cytokinesis	64	0	1	1
MF	adenine nucleotide transmembrane transporter activity	16	0	1	1
CC	cytoplasmic cyclin-dependent protein kinase holoenzyme complex	2	0	1	1
CC	organellar ribosome	43	0	1	1
CC	organellar small ribosomal subunit	18	0	1	1
CC	organellar large ribosomal subunit	24	0	1	1
BP	generation of catalytic spliceosome for first transesterification step	1	0	1	1
BP	cis assembly of pre-catalytic spliceosome	1	0	1	1
BP	alternative mRNA splicing, via spliceosome	56	0	1	1
BP	regulation of alternative mRNA splicing, via spliceosome	45	0	1	1
BP	spliceosomal snRNP assembly	26	0	1	1
BP	spliceosome conformational change to release U4 (or U4atac) and U1 (or U11)	1	0	1	1
BP	regulation of transcription by galactose	1	0	1	1
BP	positive regulation of transcription by galactose	1	0	1	1
BP	protein peptidyl-prolyl isomerization	13	0	1	1
BP	regulation of transcription from RNA polymerase II promoter by galactose	1	0	1	1
BP	positive regulation of transcription from RNA polymerase II promoter by galactose	1	0	1	1
BP	cleavage in ITS2 between 5.8S rRNA and LSU-rRNA of tricistronic rRNA transcript (SSU-rRNA, 5.8S rRNA, LSU-rRNA)	2	0	1	1
BP	maturation of 5.8S rRNA	19	0	1	1
BP	maturation of 5.8S rRNA from tricistronic rRNA transcript (SSU-rRNA, 5.8S rRNA, LSU-rRNA)	15	0	1	1
BP	embryonic axis specification	29	0	1	1
BP	nucleotide-excision repair, DNA duplex unwinding	1	0	1	1
BP	DNA synthesis involved in DNA repair	33	0	1	1
BP	DNA strand displacement	1	0	1	1
CC	synaptonemal complex	27	0	1	1
CC	sex chromosome	25	0	1	1
BP	regulation of glutamine family amino acid metabolic process	7	0	1	1
MF	inositol hexakisphosphate 6-kinase activity	1	0	1	1
MF	mRNA regulatory element binding translation repressor activity	14	0	1	1
CC	gamma-tubulin ring complex	4	0	1	1
CC	outer kinetochore	12	0	1	1
BP	mitochondrial RNA processing	14	0	1	1
BP	RNA 5'-end processing	20	0	1	1
BP	transcription-dependent tethering of RNA polymerase II gene DNA at nuclear periphery	6	0	1	1
MF	regulatory region RNA binding	1	0	1	1
MF	opioid peptide activity	4	0	1	1
BP	prostaglandin biosynthetic process	22	0	1	1
CC	voltage-gated sodium channel complex	14	0	1	1
BP	retinoid metabolic process	57	0	1	1
CC	cornified envelope	49	0	1	1
BP	detection of chemical stimulus involved in sensory perception of bitter taste	15	0	1	1
MF	pancreatic polypeptide receptor activity	2	0	1	1
MF	purinergic nucleotide receptor activity	14	0	1	1
MF	virus receptor activity	61	0	1	1
MF	G protein-coupled ADP receptor activity	2	0	1	1
BP	urogenital system development	54	0	1	1
BP	branching involved in ureteric bud morphogenesis	44	0	1	1
CC	female germ cell nucleus	15	0	1	1
BP	gastric acid secretion	13	0	1	1
BP	cell fate specification	90	0	1	1
CC	photoreceptor outer segment	66	0	1	1
BP	organ induction	17	0	1	1
BP	plasma membrane repair	18	0	1	1
BP	inner cell mass cell fate commitment	3	0	1	1
BP	trophectodermal cell differentiation	16	0	1	1
BP	blastocyst hatching	19	0	1	1
BP	release of cytochrome c from mitochondria	37	0	1	1
BP	neural tube formation	74	0	1	1
BP	neural tube closure	64	0	1	1
MF	opsonin binding	14	0	1	1
MF	complement binding	18	0	1	1
BP	receptor recycling	34	0	1	1
BP	negative regulation of leukocyte mediated cytotoxicity	19	0	1	1
BP	negative regulation of T cell mediated cytotoxicity	8	0	1	1
BP	regulation of receptor recycling	20	0	1	1
BP	positive regulation of receptor recycling	11	0	1	1
CC	male pronucleus	5	0	1	1
BP	postsynaptic membrane organization	32	0	1	1
BP	hair follicle development	65	0	1	1
BP	positive regulation of neurotransmitter secretion	16	0	1	1
BP	negative regulation of cytokine-mediated signaling pathway	71	0	1	1
BP	synaptic transmission, dopaminergic	22	0	1	1
BP	startle response	19	0	1	1
MF	G-protein alpha-subunit binding	25	0	1	1
MF	retinoic acid binding	17	0	1	1
BP	regulation of systemic arterial blood pressure by hormone	28	0	1	1
BP	morphogenesis of an epithelial sheet	52	0	1	1
BP	renin-angiotensin regulation of aldosterone production	3	0	1	1
BP	response to dietary excess	25	0	1	1
BP	regulation of the force of heart contraction	24	0	1	1
BP	regulation of L-glutamate import across plasma membrane	6	0	1	1
MF	p53 binding	53	0	1	1
BP	positive regulation of neuroblast proliferation	33	0	1	1
MF	purine nucleobase binding	2	0	1	1
BP	glandular epithelial cell differentiation	53	0	1	1
BP	glandular epithelial cell development	28	0	1	1
BP	epithelial cell maturation	19	0	1	1
BP	lens morphogenesis in camera-type eye	16	0	1	1
CC	caveolar macromolecular signaling complex	2	0	1	1
MF	interleukin-33 receptor binding	1	0	1	1
BP	store-operated calcium entry	21	0	1	1
CC	manchette	17	0	1	1
BP	cytoplasmic translational elongation	5	0	1	1
BP	cap-independent translational initiation	3	0	1	1
BP	stimulatory C-type lectin receptor signaling pathway	16	0	1	1
BP	innate immune response in mucosa	12	0	1	1
BP	hematopoietic progenitor cell differentiation	109	0	1	1
BP	macrophage activation involved in immune response	16	0	1	1
BP	neutrophil activation involved in immune response	14	0	1	1
BP	T-helper cell lineage commitment	27	0	1	1
BP	gamma-delta intraepithelial T cell differentiation	3	0	1	1
BP	CD8-positive, gamma-delta intraepithelial T cell differentiation	3	0	1	1
BP	plasma cell differentiation	8	0	1	1
BP	lymphoid progenitor cell differentiation	19	0	1	1
BP	natural killer cell activation involved in immune response	17	0	1	1
BP	response to tumor cell	34	0	1	1
BP	T cell lineage commitment	39	0	1	1
BP	alpha-beta T cell lineage commitment	31	0	1	1
BP	dendritic cell cytokine production	12	0	1	1
BP	MHC protein complex assembly	15	0	1	1
BP	immune response to tumor cell	22	0	1	1
BP	Fc receptor mediated stimulatory signaling pathway	30	0	1	1
BP	granuloma formation	1	0	1	1
BP	immune response-regulating cell surface receptor signaling pathway involved in phagocytosis	21	0	1	1
BP	neutrophil mediated immunity	32	0	1	1
BP	humoral immune response mediated by circulating immunoglobulin	42	0	1	1
BP	antigen processing and presentation of peptide antigen via MHC class I	27	0	1	1
BP	antigen processing and presentation via MHC class Ib	18	0	1	1
BP	antigen processing and presentation of exogenous peptide antigen via MHC class Ib	4	0	1	1
BP	antigen processing and presentation of exogenous peptide antigen	27	0	1	1
BP	antigen processing and presentation of endogenous peptide antigen	18	0	1	1
BP	antigen processing and presentation of peptide antigen via MHC class II	23	0	1	1
BP	peptide antigen assembly with MHC protein complex	15	0	1	1
BP	antigen processing and presentation of peptide or polysaccharide antigen via MHC class II	25	0	1	1
BP	lymphocyte chemotaxis across high endothelial venule	1	0	1	1
BP	natural killer cell tolerance induction	2	0	1	1
BP	leukocyte migration involved in inflammatory response	16	0	1	1
BP	chronic inflammatory response	18	0	1	1
BP	regulation of antigen processing and presentation	17	0	1	1
BP	negative regulation of dendritic cell antigen processing and presentation	3	0	1	1
BP	negative regulation of production of molecular mediator of immune response	36	0	1	1
BP	negative regulation of lymphocyte mediated immunity	47	0	1	1
BP	negative regulation of T cell mediated immunity	24	0	1	1
BP	negative regulation of natural killer cell mediated immunity	15	0	1	1
BP	negative regulation of cytokine production involved in immune response	28	0	1	1
BP	regulation of dendritic cell cytokine production	12	0	1	1
BP	MyD88-dependent toll-like receptor signaling pathway	14	0	1	1
BP	Fc receptor mediated inhibitory signaling pathway	3	0	1	1
BP	negative regulation of peptide secretion	38	0	1	1
BP	negative regulation of response to biotic stimulus	89	0	1	1
BP	regulation of response to tumor cell	19	0	1	1
BP	positive regulation of response to tumor cell	11	0	1	1
BP	regulation of immune response to tumor cell	18	0	1	1
BP	positive regulation of immune response to tumor cell	11	0	1	1
BP	positive regulation of natural killer cell mediated immune response to tumor cell	4	0	1	1
BP	positive regulation of natural killer cell mediated cytotoxicity directed against tumor cell target	3	0	1	1
BP	negative regulation of inflammatory response to antigenic stimulus	27	0	1	1
BP	negative regulation of acute inflammatory response to antigenic stimulus	4	0	1	1
BP	positive regulation of myeloid leukocyte mediated immunity	14	0	1	1
BP	regulation of humoral immune response	39	0	1	1
BP	negative regulation of humoral immune response	16	0	1	1
BP	positive regulation of humoral immune response	18	0	1	1
BP	regulation of humoral immune response mediated by circulating immunoglobulin	17	0	1	1
BP	tRNA N1-guanine methylation	1	0	1	1
CC	cyclin K-CDK12 complex	1	0	1	1
BP	tRNA C5-cytosine methylation	2	0	1	1
BP	skeletal muscle contraction	39	0	1	1
BP	regulation of systemic arterial blood pressure mediated by a chemical signal	33	0	1	1
BP	renal system process involved in regulation of systemic arterial blood pressure	21	0	1	1
BP	regulation of systemic arterial blood pressure	71	0	1	1
BP	regulation of systemic arterial blood pressure by renin-angiotensin	17	0	1	1
BP	negative regulation of systemic arterial blood pressure	17	0	1	1
BP	renal water homeostasis	21	0	1	1
BP	glomerular filtration	23	0	1	1
BP	regulation of systemic arterial blood pressure by endothelin	6	0	1	1
BP	determination of left/right asymmetry in lateral mesoderm	6	0	1	1
BP	regulation of animal organ formation	22	0	1	1
BP	cardiac conduction system development	30	0	1	1
BP	pulmonary valve development	21	0	1	1
BP	pulmonary valve morphogenesis	18	0	1	1
BP	heart valve formation	11	0	1	1
BP	cardiac right ventricle morphogenesis	17	0	1	1
BP	atrial cardiac muscle tissue development	14	0	1	1
BP	ventricular cardiac muscle tissue development	49	0	1	1
BP	regulation of membrane depolarization	39	0	1	1
BP	apoptotic process involved in heart morphogenesis	2	0	1	1
BP	type B pancreatic cell differentiation	23	0	1	1
BP	pancreatic A cell differentiation	8	0	1	1
BP	type B pancreatic cell development	18	0	1	1
BP	regulation of extracellular matrix constituent secretion	8	0	1	1
BP	epithelial cilium movement involved in extracellular fluid movement	39	0	1	1
BP	regulation of cilium movement	34	0	1	1
BP	positive regulation of cilium movement	14	0	1	1
BP	epithelial cell morphogenesis	30	0	1	1
BP	axis elongation	20	0	1	1
BP	optic vesicle morphogenesis	2	0	1	1
BP	optic cup formation involved in camera-type eye development	1	0	1	1
MF	structural constituent of ribosome	97	0	1	1
MF	translation release factor activity	3	0	1	1
MF	protein disulfide isomerase activity	15	0	1	1
MF	actin monomer binding	19	0	1	1
MF	antigen binding	47	0	1	1
MF	beta-1,4-mannosylglycoprotein 4-beta-N-acetylglucosaminyltransferase activity	1	0	1	1
MF	gamma-glutamylcyclotransferase activity	2	0	1	1
MF	1-acylglycerol-3-phosphate O-acyltransferase activity	15	0	1	1
MF	DNA-directed DNA polymerase activity	18	0	1	1
MF	DNA-(apurinic or apyrimidinic site) endonuclease activity	9	0	1	1
MF	G protein activity	37	0	1	1
MF	NADH dehydrogenase activity	5	0	1	1
MF	UDP-N-acetylglucosamine-lysosomal-enzyme N-acetylglucosaminephosphotransferase activity	2	0	1	1
MF	acetolactate synthase activity	1	0	1	1
MF	acetyl-CoA hydrolase activity	1	0	1	1
MF	aconitate hydratase activity	3	0	1	1
MF	acyl-CoA oxidase activity	3	0	1	1
MF	alcohol dehydrogenase (NAD+) activity	18	0	1	1
MF	aldo-keto reductase (NADPH) activity	18	0	1	1
MF	arachidonate 5-lipoxygenase activity	2	0	1	1
MF	branched-chain-amino-acid transaminase activity	1	0	1	1
MF	cytidine deaminase activity	7	0	1	1
MF	cytochrome-c oxidase activity	7	0	1	1
MF	aspartic-type endopeptidase activity	20	0	1	1
MF	exo-alpha-sialidase activity	2	0	1	1
MF	glutaryl-CoA dehydrogenase activity	1	0	1	1
MF	histone deacetylase activity	16	0	1	1
MF	homogentisate 1,2-dioxygenase activity	1	0	1	1
MF	phosphatidylinositol phospholipase C activity	24	0	1	1
MF	phosphatidylinositol-3-phosphate phosphatase activity	7	0	1	1
MF	phosphatidylinositol-4,5-bisphosphate 5-phosphatase activity	8	0	1	1
MF	steroid 17-alpha-monooxygenase activity	1	0	1	1
MF	DNA endonuclease activity	28	0	1	1
MF	DNA exonuclease activity	19	0	1	1
MF	DNA nuclease activity	43	0	1	1
MF	nucleoside diphosphate kinase activity	14	0	1	1
MF	alpha,alpha-trehalase activity	1	0	1	1
MF	peroxidase activity	39	0	1	1
MF	glutathione peroxidase activity	14	0	1	1
MF	phosphatidylcholine-sterol O-acyltransferase activity	1	0	1	1
MF	phosphoglucomutase activity	1	0	1	1
MF	phospholipase A2 activity	27	0	1	1
MF	phospholipase C activity	26	0	1	1
MF	porphobilinogen synthase activity	1	0	1	1
MF	CAAX-protein geranylgeranyltransferase activity	1	0	1	1
MF	protein C-terminal S-isoprenylcysteine carboxyl O-methyltransferase activity	1	0	1	1
MF	cGMP-dependent protein kinase activity	2	0	1	1
MF	diacylglycerol-dependent serine/threonine kinase activity	14	0	1	1
MF	G protein-coupled receptor kinase activity	6	0	1	1
MF	protein serine/threonine/tyrosine kinase activity	30	0	1	1
MF	protein-lysine 6-oxidase activity	5	0	1	1
MF	purine-nucleoside phosphorylase activity	2	0	1	1
MF	pyruvate dehydrogenase activity	3	0	1	1
MF	all-trans-retinol dehydrogenase (NAD+) activity	17	0	1	1
MF	steroid delta-isomerase activity	2	0	1	1
MF	triacylglycerol lipase activity	18	0	1	1
MF	ubiquitin activating enzyme activity	1	0	1	1
MF	cysteine-type deubiquitinase activity	56	0	1	1
MF	cysteine-type endopeptidase inhibitor activity	24	0	1	1
MF	complement component C5a receptor activity	2	0	1	1
MF	GABA-A receptor activity	15	0	1	1
MF	alpha-adrenergic receptor activity	4	0	1	1
MF	calcitonin receptor activity	2	0	1	1
MF	glutamate-gated receptor activity	14	0	1	1
MF	beta-endorphin receptor activity	1	0	1	1
MF	olfactory receptor activity	201	0	1	1
MF	transmembrane receptor protein tyrosine phosphatase activity	17	0	1	1
MF	ephrin receptor activity	15	0	1	1
MF	insulin-like growth factor receptor activity	3	0	1	1
MF	platelet-derived growth factor alpha-receptor activity	1	0	1	1
MF	low-density lipoprotein particle receptor activity	14	0	1	1
MF	scavenger receptor activity	25	0	1	1
MF	signal sequence binding	35	0	1	1
MF	transmembrane receptor protein tyrosine kinase adaptor activity	15	0	1	1
MF	MAP-kinase scaffold activity	12	0	1	1
MF	protein kinase C binding	41	0	1	1
MF	fibroblast growth factor receptor binding	19	0	1	1
MF	receptor tyrosine kinase-like orphan receptor binding	1	0	1	1
MF	death receptor binding	14	0	1	1
MF	interleukin-4 receptor binding	2	0	1	1
MF	epidermal growth factor receptor binding	29	0	1	1
MF	insulin-like growth factor receptor binding	13	0	1	1
MF	ErbB-2 class receptor binding	3	0	1	1
MF	neuropeptide hormone activity	17	0	1	1
MF	structural constituent of cytoskeleton	77	0	1	1
MF	structural constituent of eye lens	18	0	1	1
MF	calcium-activated cation channel activity	25	0	1	1
MF	extracellular ligand-gated monoatomic ion channel activity	60	0	1	1
MF	excitatory extracellular ligand-gated monoatomic ion channel activity	29	0	1	1
MF	inward rectifier potassium channel activity	26	0	1	1
MF	gap junction channel activity	16	0	1	1
MF	calcium channel regulator activity	44	0	1	1
MF	voltage-gated sodium channel activity	18	0	1	1
MF	delayed rectifier potassium channel activity	21	0	1	1
MF	sodium channel activity	42	0	1	1
MF	amine transmembrane transporter activity	8	0	1	1
MF	amino acid:sodium symporter activity	20	0	1	1
MF	high-affinity basic amino acid transmembrane transporter activity	1	0	1	1
MF	high-affinity L-arginine transmembrane transporter activity	1	0	1	1
MF	high-affinity lysine transmembrane transporter activity	1	0	1	1
MF	L-valine transmembrane transporter activity	1	0	1	1
MF	dicarboxylic acid transmembrane transporter activity	28	0	1	1
MF	L-glutamate transmembrane transporter activity	14	0	1	1
MF	phosphate transmembrane transporter activity	24	0	1	1
MF	long-chain fatty acid transmembrane transporter activity	13	0	1	1
MF	neurotransmitter transmembrane transporter activity	17	0	1	1
MF	dopamine:sodium symporter activity	3	0	1	1
MF	norepinephrine:sodium symporter activity	3	0	1	1
MF	nucleotide-sugar transmembrane transporter activity	10	0	1	1
MF	organic acid:sodium symporter activity	30	0	1	1
MF	purine ribonucleotide transmembrane transporter activity	14	0	1	1
MF	D-glucose:proton symporter activity	2	0	1	1
MF	amino acid:monoatomic cation symporter activity	25	0	1	1
MF	solute:inorganic anion antiporter activity	28	0	1	1
MF	GDP-fucose transmembrane transporter activity	1	0	1	1
MF	SNAP receptor activity	26	0	1	1
MF	retinoid binding	31	0	1	1
MF	fatty acid binding	36	0	1	1
MF	copper ion binding	46	0	1	1
MF	insulin-like growth factor binding	19	0	1	1
MF	lamin binding	14	0	1	1
MF	D-glucose binding	8	0	1	1
MF	D-mannose binding	20	0	1	1
MF	hyaluronic acid binding	16	0	1	1
MF	odorant binding	56	0	1	1
CC	collagen trimer	75	0	1	1
CC	collagen type II trimer	1	0	1	1
CC	collagen type IV trimer	3	0	1	1
CC	lamin filament	4	0	1	1
CC	transcription factor TFIID complex	18	0	1	1
CC	U5 snRNP	14	0	1	1
CC	U2-type spliceosomal complex	51	0	1	1
CC	U6atac snRNP	2	0	1	1
CC	telomerase holoenzyme complex	14	0	1	1
CC	chiasma	2	0	1	1
CC	sno(s)RNA-containing ribonucleoprotein complex	15	0	1	1
CC	mitochondrial ribosome	43	0	1	1
CC	mitochondrial large ribosomal subunit	24	0	1	1
CC	mitochondrial small ribosomal subunit	18	0	1	1
CC	secondary lysosome	15	0	1	1
CC	peroxisomal membrane	42	0	1	1
CC	peroxisomal matrix	38	0	1	1
CC	signal recognition particle, endoplasmic reticulum targeting	6	0	1	1
CC	heterotrimeric G-protein complex	26	0	1	1
CC	ribosome	148	0	1	1
CC	mRNA cleavage and polyadenylation specificity factor complex	14	0	1	1
CC	mRNA cleavage factor complex	17	0	1	1
CC	axonemal dynein complex	19	0	1	1
CC	muscle myosin complex	14	0	1	1
CC	striated muscle thin filament	18	0	1	1
CC	kinesin complex	34	0	1	1
CC	spindle microtubule	46	0	1	1
CC	axonemal microtubule	34	0	1	1
CC	acetylcholine-gated channel complex	14	0	1	1
CC	brush border	92	0	1	1
CC	gap junction	23	0	1	1
CC	connexin complex	15	0	1	1
CC	acetolactate synthase complex	1	0	1	1
CC	CAAX-protein geranylgeranyltransferase complex	1	0	1	1
BP	glycogen biosynthetic process	31	0	1	1
BP	regulation of glycogen biosynthetic process	24	0	1	1
BP	trehalose metabolic process	1	0	1	1
BP	trehalose catabolic process	1	0	1	1
BP	fructose catabolic process	2	0	1	1
BP	glucosamine metabolic process	2	0	1	1
BP	CMP-N-acetylneuraminate biosynthetic process	3	0	1	1
BP	uronic acid metabolic process	14	0	1	1
BP	cellular aldehyde metabolic process	52	0	1	1
BP	acetyl-CoA metabolic process	24	0	1	1
BP	acetyl-CoA biosynthetic process	15	0	1	1
BP	tricarboxylic acid cycle	22	0	1	1
BP	2-oxoglutarate metabolic process	16	0	1	1
BP	mitochondrial electron transport, NADH to ubiquinone	24	0	1	1
BP	'de novo' IMP biosynthetic process	5	0	1	1
BP	pyrimidine nucleotide biosynthetic process	25	0	1	1
BP	DNA unwinding involved in DNA replication	15	0	1	1
BP	DNA strand elongation involved in DNA replication	11	0	1	1
BP	base-excision repair	29	0	1	1
BP	base-excision repair, gap-filling	8	0	1	1
BP	nucleotide-excision repair	62	0	1	1
BP	mismatch repair	24	0	1	1
BP	postreplication repair	27	0	1	1
BP	DNA modification	15	0	1	1
BP	DNA catabolic process	19	0	1	1
BP	nucleosome assembly	46	0	1	1
BP	nucleosome disassembly	16	0	1	1
BP	DNA methylation-dependent heterochromatin formation	35	0	1	1
BP	DNA-templated transcription termination	15	0	1	1
BP	regulation of transcription by RNA polymerase I	31	0	1	1
BP	transcription by RNA polymerase I	45	0	1	1
BP	mRNA splice site recognition	23	0	1	1
BP	RNA export from nucleus	65	0	1	1
BP	mRNA export from nucleus	46	0	1	1
BP	translational elongation	53	0	1	1
BP	protein methylation	34	0	1	1
BP	protein lipidation	38	0	1	1
BP	N-terminal protein lipidation	5	0	1	1
BP	GPI anchor metabolic process	17	0	1	1
BP	GPI anchor biosynthetic process	16	0	1	1
BP	protein monoubiquitination	34	0	1	1
BP	protein quality control for misfolded or incompletely synthesized proteins	16	0	1	1
BP	glycoprotein catabolic process	23	0	1	1
BP	regulation of cellular amino acid metabolic process	14	0	1	1
BP	arginine metabolic process	17	0	1	1
BP	tryptophan catabolic process	7	0	1	1
BP	tyrosine metabolic process	15	0	1	1
BP	thyroid hormone generation	20	0	1	1
BP	creatine metabolic process	2	0	1	1
BP	SRP-dependent cotranslational protein targeting to membrane	14	0	1	1
BP	protein targeting to lysosome	23	0	1	1
BP	unsaturated fatty acid biosynthetic process	37	0	1	1
BP	monoacylglycerol biosynthetic process	6	0	1	1
BP	triglyceride metabolic process	83	0	1	1
BP	phosphatidylglycerol biosynthetic process	6	0	1	1
BP	glycerol ether metabolic process	15	0	1	1
BP	phytosphingosine metabolic process	1	0	1	1
BP	glycosylceramide metabolic process	15	0	1	1
BP	prostanoid metabolic process	32	0	1	1
BP	prostaglandin metabolic process	32	0	1	1
BP	bile acid biosynthetic process	29	0	1	1
BP	C21-steroid hormone biosynthetic process	17	0	1	1
BP	glucocorticoid biosynthetic process	14	0	1	1
BP	steroid catabolic process	18	0	1	1
BP	cholesterol catabolic process	7	0	1	1
BP	terpenoid metabolic process	69	0	1	1
BP	one-carbon metabolic process	27	0	1	1
BP	vitamin metabolic process	88	0	1	1
BP	water-soluble vitamin metabolic process	49	0	1	1
BP	fat-soluble vitamin metabolic process	35	0	1	1
BP	porphyrin-containing compound metabolic process	37	0	1	1
BP	porphyrin-containing compound biosynthetic process	20	0	1	1
BP	heme biosynthetic process	17	0	1	1
BP	phosphate ion transport	24	0	1	1
BP	iron ion transport	38	0	1	1
BP	mitochondrial calcium ion transmembrane transport	19	0	1	1
BP	oligopeptide transport	14	0	1	1
BP	extracellular transport	41	0	1	1
BP	intracellular iron ion homeostasis	51	0	1	1
BP	intracellular zinc ion homeostasis	25	0	1	1
BP	intracellular sodium ion homeostasis	19	0	1	1
BP	retrograde vesicle-mediated transport, Golgi to endoplasmic reticulum	36	0	1	1
BP	intra-Golgi vesicle-mediated transport	21	0	1	1
BP	Golgi to endosome transport	14	0	1	1
BP	Golgi to vacuole transport	19	0	1	1
BP	phagocytosis, recognition	23	0	1	1
BP	cellular component disassembly involved in execution phase of apoptosis	22	0	1	1
BP	smooth muscle contraction	92	0	1	1
BP	regulation of smooth muscle contraction	53	0	1	1
BP	regulation of striated muscle contraction	85	0	1	1
BP	complement activation	48	0	1	1
BP	complement activation, alternative pathway	14	0	1	1
BP	complement activation, classical pathway	29	0	1	1
BP	hypotonic response	14	0	1	1
BP	hyperosmotic response	23	0	1	1
BP	DNA damage response, signal transduction by p53 class mediator resulting in cell cycle arrest	16	0	1	1
BP	ER overload response	11	0	1	1
BP	response to sterol depletion	15	0	1	1
BP	nuclear envelope organization	33	0	1	1
BP	mitochondrial membrane organization	67	0	1	1
BP	inner mitochondrial membrane organization	21	0	1	1
BP	post-chaperonin tubulin folding pathway	5	0	1	1
BP	endoplasmic reticulum organization	70	0	1	1
BP	peroxisome organization	23	0	1	1
BP	lysosomal transport	95	0	1	1
BP	mitotic chromosome condensation	16	0	1	1
BP	regulation of mitotic nuclear division	84	0	1	1
BP	metaphase/anaphase transition of mitotic cell cycle	72	0	1	1
BP	mitotic spindle assembly checkpoint signaling	34	0	1	1
BP	mitotic G2 DNA damage checkpoint signaling	23	0	1	1
BP	mitotic centrosome separation	9	0	1	1
BP	male meiosis cytokinesis	1	0	1	1
BP	homologous chromosome pairing at meiosis	41	0	1	1
BP	synaptonemal complex assembly	19	0	1	1
BP	reciprocal meiotic recombination	44	0	1	1
BP	activation of adenylate cyclase activity	16	0	1	1
BP	adenylate cyclase-inhibiting dopamine receptor signaling pathway	3	0	1	1
BP	phospholipase C-activating G protein-coupled glutamate receptor signaling pathway	4	0	1	1
BP	G protein-coupled dopamine receptor signaling pathway	30	0	1	1
BP	G protein-coupled acetylcholine receptor signaling pathway	19	0	1	1
BP	gamma-aminobutyric acid signaling pathway	25	0	1	1
BP	nitric oxide mediated signal transduction	19	0	1	1
BP	synaptic transmission, cholinergic	26	0	1	1
BP	sperm axoneme assembly	25	0	1	1
BP	spermatid nucleus differentiation	18	0	1	1
BP	insemination	13	0	1	1
BP	peptide pheromone maturation	1	0	1	1
BP	acrosome reaction	33	0	1	1
BP	fusion of sperm to egg plasma membrane involved in single fertilization	19	0	1	1
BP	blastoderm segmentation	20	0	1	1
BP	tripartite regional subdivision	15	0	1	1
BP	compartment pattern specification	5	0	1	1
BP	peripheral nervous system development	72	0	1	1
BP	salivary gland development	31	0	1	1
BP	salivary gland morphogenesis	29	0	1	1
BP	digestion	107	0	1	1
BP	excretion	29	0	1	1
BP	blood coagulation, intrinsic pathway	2	0	1	1
BP	phototransduction	32	0	1	1
BP	phototransduction, visible light	15	0	1	1
BP	sensory perception of chemical stimulus	267	0	1	1
BP	sensory perception of smell	224	0	1	1
BP	long-term memory	30	0	1	1
BP	chemosensory behavior	18	0	1	1
CC	transcription elongation factor complex	37	0	1	1
BP	motor neuron axon guidance	16	0	1	1
BP	mitochondrial fusion	20	0	1	1
MF	translation termination factor activity	3	0	1	1
MF	cytoskeletal anchor activity	20	0	1	1
MF	5S rRNA binding	5	0	1	1
MF	alcohol dehydrogenase (NADP+) activity	15	0	1	1
MF	N-acetyllactosaminide beta-1,6-N-acetylglucosaminyltransferase activity	3	0	1	1
MF	prostaglandin-I synthase activity	1	0	1	1
MF	NADH dehydrogenase (ubiquinone) activity	17	0	1	1
MF	protein tyrosine/serine/threonine phosphatase activity	21	0	1	1
MF	nuclear localization sequence binding	19	0	1	1
MF	cAMP response element binding protein binding	7	0	1	1
MF	sulfotransferase activity	43	0	1	1
BP	negative regulation of DNA replication	15	0	1	1
MF	protein phosphatase 1 binding	19	0	1	1
MF	RNA methyltransferase activity	37	0	1	1
MF	tRNA methyltransferase activity	17	0	1	1
CC	COP9 signalosome	22	0	1	1
MF	poly-pyrimidine tract binding	20	0	1	1
MF	neuropeptide receptor activity	33	0	1	1
MF	ferrous iron binding	20	0	1	1
MF	ion channel inhibitor activity	36	0	1	1
BP	bile acid metabolic process	40	0	1	1
BP	C21-steroid hormone metabolic process	32	0	1	1
BP	glucocorticoid metabolic process	19	0	1	1
BP	mineralocorticoid metabolic process	13	0	1	1
BP	protein alkylation	34	0	1	1
MF	G protein-coupled amine receptor activity	28	0	1	1
MF	poly(U) RNA binding	17	0	1	1
BP	spermidine biosynthetic process	3	0	1	1
MF	single-stranded DNA exodeoxyribonuclease activity	9	0	1	1
BP	intracellular mRNA localization	14	0	1	1
MF	methyl-CpG binding	18	0	1	1
CC	ionotropic glutamate receptor complex	34	0	1	1
BP	endosome to lysosome transport	48	0	1	1
BP	adult feeding behavior	7	0	1	1
MF	MAP kinase kinase kinase kinase activity	6	0	1	1
MF	O-acyltransferase activity	37	0	1	1
MF	galactosyltransferase activity	25	0	1	1
MF	mechanosensitive monoatomic ion channel activity	17	0	1	1
MF	arachidonate monooxygenase activity	14	0	1	1
MF	5'-3' exonuclease activity	15	0	1	1
MF	glycoprotein 6-alpha-L-fucosyltransferase activity	1	0	1	1
MF	2-polyprenyl-6-methoxy-1,4-benzoquinone methyltransferase activity	1	0	1	1
MF	ribonuclease inhibitor activity	3	0	1	1
MF	transaminase activity	21	0	1	1
MF	protoheme IX farnesyltransferase activity	1	0	1	1
MF	benzodiazepine receptor activity	8	0	1	1
MF	sodium:bicarbonate symporter activity	6	0	1	1
BP	respiratory chain complex IV assembly	15	0	1	1
MF	minus-end-directed microtubule motor activity	17	0	1	1
BP	anterior/posterior axis specification, embryo	15	0	1	1
BP	intrinsic apoptotic signaling pathway in response to osmotic stress	9	0	1	1
BP	hormone-mediated apoptotic signaling pathway	2	0	1	1
BP	intrinsic apoptotic signaling pathway in response to DNA damage	77	0	1	1
BP	activation of cysteine-type endopeptidase activity involved in apoptotic process by cytochrome c	3	0	1	1
BP	apoptotic mitochondrial changes	68	0	1	1
MF	arsenate reductase (glutaredoxin) activity	1	0	1	1
MF	guanosine-3',5'-bis(diphosphate) 3'-diphosphatase activity	1	0	1	1
MF	S-adenosylmethionine-homocysteine S-methyltransferase activity	1	0	1	1
MF	oxaloacetate decarboxylase activity	3	0	1	1
MF	peptidoglycan glycosyltransferase activity	1	0	1	1
BP	pentose-phosphate shunt, oxidative branch	2	0	1	1
BP	glutamine family amino acid catabolic process	17	0	1	1
BP	aspartate family amino acid metabolic process	33	0	1	1
BP	aspartate family amino acid biosynthetic process	15	0	1	1
BP	serine family amino acid metabolic process	25	0	1	1
BP	serine family amino acid biosynthetic process	14	0	1	1
BP	aromatic amino acid metabolic process	34	0	1	1
BP	aromatic amino acid family catabolic process	20	0	1	1
BP	L-leucine biosynthetic process	1	0	1	1
BP	lipoate metabolic process	1	0	1	1
BP	lipoate biosynthetic process	1	0	1	1
BP	vitamin biosynthetic process	17	0	1	1
BP	pyrimidine nucleoside triphosphate metabolic process	19	0	1	1
BP	pyrimidine nucleoside triphosphate biosynthetic process	16	0	1	1
BP	cyclic nucleotide biosynthetic process	15	0	1	1
BP	pyrimidine ribonucleoside triphosphate metabolic process	14	0	1	1
BP	cyclic nucleotide catabolic process	14	0	1	1
BP	pyrimidine ribonucleotide biosynthetic process	18	0	1	1
BP	glucan biosynthetic process	31	0	1	1
BP	response to pH	33	0	1	1
CC	nucleoid	28	0	1	1
BP	mRNA transcription	39	0	1	1
BP	rRNA transcription	26	0	1	1
BP	amine catabolic process	14	0	1	1
BP	oligosaccharide metabolic process	53	0	1	1
BP	oligosaccharide biosynthetic process	25	0	1	1
BP	response to cold	31	0	1	1
BP	NAD biosynthetic process	23	0	1	1
BP	detection of external stimulus	116	0	1	1
BP	detection of abiotic stimulus	118	0	1	1
BP	detection of light stimulus	49	0	1	1
BP	detection of visible light	22	0	1	1
BP	detection of chemical stimulus	257	0	1	1
BP	detection of biotic stimulus	30	0	1	1
BP	response to light intensity	14	0	1	1
BP	photoperiodism	19	0	1	1
BP	entrainment of circadian clock	21	0	1	1
BP	response to salt stress	21	0	1	1
MF	hexose:proton symporter activity	2	0	1	1
BP	detection of carbohydrate stimulus	1	0	1	1
BP	detection of hexose stimulus	1	0	1	1
BP	axis specification	71	0	1	1
CC	mitochondrial endopeptidase Clp complex	1	0	1	1
BP	anterior/posterior axis specification	38	0	1	1
BP	polarity specification of anterior/posterior axis	1	0	1	1
BP	proximal/distal pattern formation	30	0	1	1
MF	cyclase activity	16	0	1	1
MF	pseudouridine synthase activity	8	0	1	1
BP	cardioblast differentiation	15	0	1	1
BP	response to iron ion	22	0	1	1
BP	response to iron(II) ion	4	0	1	1
BP	response to zinc ion	38	0	1	1
BP	response to X-ray	24	0	1	1
BP	body morphogenesis	44	0	1	1
BP	regulation of cellular defense response	1	0	1	1
BP	positive regulation of cellular defense response	1	0	1	1
BP	response to UV-B	16	0	1	1
BP	vascular transport	76	0	1	1
BP	response to lead ion	17	0	1	1
BP	response to gamma radiation	37	0	1	1
BP	response to acidic pH	22	0	1	1
BP	regulation of cell fate commitment	41	0	1	1
BP	negative regulation of cell fate commitment	11	0	1	1
BP	positive regulation of cell fate commitment	15	0	1	1
BP	intercellular transport	8	0	1	1
BP	regulation of phosphatidylinositol biosynthetic process	3	0	1	1
BP	regulation of calcium ion transport into cytosol	17	0	1	1
BP	positive regulation of calcium ion transport into cytosol	11	0	1	1
BP	retrotransposon silencing	26	0	1	1
BP	regulation of platelet activation	41	0	1	1
BP	negative regulation of platelet activation	16	0	1	1
BP	positive regulation of glycoprotein biosynthetic process	17	0	1	1
BP	regulation of ketone biosynthetic process	18	0	1	1
BP	miRNA catabolic process	14	0	1	1
BP	positive regulation of cardiac muscle hypertrophy	25	0	1	1
BP	programmed cell death involved in cell development	18	0	1	1
BP	regulation of platelet-derived growth factor receptor signaling pathway	24	0	1	1
BP	cell communication by electrical coupling	27	0	1	1
BP	regulation of cell communication by electrical coupling	14	0	1	1
BP	epithelial structure maintenance	27	0	1	1
BP	positive regulation of norepinephrine secretion	4	0	1	1
BP	regulation of collagen metabolic process	30	0	1	1
BP	positive regulation of collagen metabolic process	20	0	1	1
BP	regulation of extracellular matrix disassembly	14	0	1	1
BP	protein kinase A signaling	15	0	1	1
BP	regulation of protein kinase A signaling	6	0	1	1
BP	positive regulation of macrophage derived foam cell differentiation	16	0	1	1
BP	negative regulation of long-chain fatty acid import across plasma membrane	4	0	1	1
BP	regulation of macrophage chemotaxis	22	0	1	1
BP	positive regulation of macrophage chemotaxis	15	0	1	1
BP	positive regulation of cell morphogenesis	27	0	1	1
BP	regulation of tumor necrosis factor-mediated signaling pathway	47	0	1	1
BP	negative regulation of tumor necrosis factor-mediated signaling pathway	19	0	1	1
BP	positive regulation of synaptic vesicle priming	1	0	1	1
BP	neuropeptide catabolic process	4	0	1	1
BP	regulation of D-glucose transmembrane transport	64	0	1	1
BP	positive regulation of D-glucose transmembrane transport	35	0	1	1
BP	negative regulation of D-glucose transmembrane transport	17	0	1	1
BP	regulation of keratinocyte proliferation	37	0	1	1
BP	negative regulation of keratinocyte proliferation	18	0	1	1
BP	regulation of proton-transporting ATPase activity, rotational mechanism	1	0	1	1
MF	cyclase regulator activity	16	0	1	1
BP	regulation of triglyceride biosynthetic process	14	0	1	1
BP	regulation of release of sequestered calcium ion into cytosol by sarcoplasmic reticulum	26	0	1	1
BP	regulation of cardiac muscle contraction by regulation of the release of sequestered calcium ion	19	0	1	1
BP	regulation of cardiac muscle contraction by calcium ion signaling	24	0	1	1
BP	positive regulation of lipid storage	18	0	1	1
BP	positive regulation of steroid biosynthetic process	20	0	1	1
BP	macrophage cytokine production	32	0	1	1
BP	regulation of macrophage cytokine production	32	0	1	1
BP	regulation of glucan biosynthetic process	24	0	1	1
BP	regulation of mitotic sister chromatid separation	43	0	1	1
BP	regulation of phosphate transport	5	0	1	1
BP	regulation of lipoprotein particle clearance	21	0	1	1
BP	regulation of low-density lipoprotein particle clearance	15	0	1	1
BP	response to auditory stimulus	28	0	1	1
BP	regulation of translational initiation by eIF2 alpha phosphorylation	5	0	1	1
CC	ER to Golgi transport vesicle membrane	45	0	1	1
CC	trans-Golgi network transport vesicle membrane	14	0	1	1
BP	glial cell proliferation	45	0	1	1
BP	regulation of gliogenesis	83	0	1	1
BP	negative regulation of gliogenesis	33	0	1	1
BP	positive regulation of gliogenesis	56	0	1	1
BP	primary neural tube formation	69	0	1	1
BP	notochord formation	2	0	1	1
BP	Schwann cell differentiation	41	0	1	1
BP	Schwann cell development	37	0	1	1
BP	glutamate secretion	29	0	1	1
BP	regulation of glutamate secretion	17	0	1	1
BP	regulation of gamma-aminobutyric acid secretion	8	0	1	1
BP	response to isoquinoline alkaloid	11	0	1	1
CC	intercalated disc	48	0	1	1
BP	regulation of satellite cell activation involved in skeletal muscle regeneration	2	0	1	1
BP	positive regulation of muscle hypertrophy	26	0	1	1
BP	release of sequestered calcium ion into cytosol by sarcoplasmic reticulum	30	0	1	1
BP	regulation of skeletal muscle contraction	16	0	1	1
BP	tonic smooth muscle contraction	9	0	1	1
BP	phasic smooth muscle contraction	19	0	1	1
BP	vascular associated smooth muscle contraction	22	0	1	1
BP	response to muscle activity	28	0	1	1
BP	skeletal muscle cell proliferation	18	0	1	1
BP	positive regulation of skeletal muscle cell proliferation	2	0	1	1
BP	skeletal myofibril assembly	8	0	1	1
BP	transition between fast and slow fiber	6	0	1	1
BP	myotube cell development involved in skeletal muscle regeneration	1	0	1	1
BP	myotube differentiation involved in skeletal muscle regeneration	7	0	1	1
BP	heparan sulfate proteoglycan biosynthetic process, polysaccharide chain biosynthetic process	6	0	1	1
MF	secretin receptor activity	1	0	1	1
MF	sodium ion transmembrane transporter activity	142	0	1	1
MF	ferrous iron transmembrane transporter activity	4	0	1	1
MF	magnesium ion transmembrane transporter activity	15	0	1	1
MF	organic cation transmembrane transporter activity	68	0	1	1
MF	bicarbonate transmembrane transporter activity	26	0	1	1
MF	mevalonate transmembrane transporter activity	1	0	1	1
MF	amino acid transmembrane transporter activity	83	0	1	1
MF	acidic amino acid transmembrane transporter activity	18	0	1	1
MF	basic amino acid transmembrane transporter activity	15	0	1	1
MF	neutral L-amino acid transmembrane transporter activity	34	0	1	1
MF	L-amino acid transmembrane transporter activity	55	0	1	1
MF	purine nucleotide transmembrane transporter activity	19	0	1	1
MF	fatty acid transmembrane transporter activity	16	0	1	1
MF	outward rectifier potassium channel activity	24	0	1	1
MF	store-operated calcium channel activity	9	0	1	1
MF	ligand-gated sodium channel activity	16	0	1	1
MF	antiporter activity	106	0	1	1
MF	siderophore-iron transmembrane transporter activity	1	0	1	1
MF	secondary active monocarboxylate transmembrane transporter activity	17	0	1	1
MF	high-affinity sodium:dicarboxylate symporter activity	1	0	1	1
MF	solute:sodium symporter activity	73	0	1	1
MF	monoatomic anion:sodium symporter activity	16	0	1	1
MF	sodium:chloride symporter activity	14	0	1	1
MF	ABC-type bile acid transporter activity	4	0	1	1
MF	oxidoreduction-driven active transmembrane transporter activity	30	0	1	1
MF	potassium channel regulator activity	51	0	1	1
MF	acetylcholine receptor activity	17	0	1	1
MF	G-protein activated inward rectifier potassium channel activity	4	0	1	1
MF	C4-dicarboxylate transmembrane transporter activity	15	0	1	1
MF	branched-chain amino acid transmembrane transporter activity	7	0	1	1
MF	P-type ion transporter activity	20	0	1	1
BP	magnesium ion transport	16	0	1	1
BP	quaternary ammonium group transport	15	0	1	1
BP	bicarbonate transport	29	0	1	1
BP	mevalonate transport	1	0	1	1
BP	prostaglandin transport	27	0	1	1
BP	C4-dicarboxylate transport	26	0	1	1
BP	GDP-fucose transmembrane transport	1	0	1	1
BP	basic amino acid transport	16	0	1	1
BP	neutral amino acid transport	48	0	1	1
BP	aspartate transmembrane transport	19	0	1	1
BP	gamma-aminobutyric acid transport	20	0	1	1
BP	glycine transport	13	0	1	1
BP	adenine transport	4	0	1	1
BP	purine nucleotide transport	32	0	1	1
BP	ATP transport	18	0	1	1
BP	purine ribonucleotide transport	28	0	1	1
BP	acetylcholine transport	8	0	1	1
BP	long-chain fatty acid transport	53	0	1	1
BP	peroxisomal membrane transport	16	0	1	1
MF	trehalase activity	1	0	1	1
MF	hexosaminidase activity	10	0	1	1
CC	large ribosomal subunit	62	0	1	1
CC	small ribosomal subunit	46	0	1	1
BP	pantothenate metabolic process	6	0	1	1
BP	proton motive force-driven ATP synthesis	36	0	1	1
MF	phospholipase activator activity	14	0	1	1
CC	dystrophin-associated glycoprotein complex	16	0	1	1
BP	detection of temperature stimulus	25	0	1	1
BP	snRNA metabolic process	36	0	1	1
BP	diterpenoid metabolic process	60	0	1	1
BP	terpenoid biosynthetic process	13	0	1	1
BP	sterol catabolic process	7	0	1	1
MF	urocanate hydratase activity	1	0	1	1
MF	linoleate 13S-lipoxygenase activity	2	0	1	1
BP	snRNA processing	20	0	1	1
BP	synaptic vesicle coating	5	0	1	1
BP	synaptic vesicle maturation	16	0	1	1
CC	procollagen-proline 4-dioxygenase complex	1	0	1	1
BP	microautophagy	18	0	1	1
BP	autophagosome membrane docking	6	0	1	1
MF	channel regulator activity	136	0	1	1
MF	channel inhibitor activity	37	0	1	1
MF	RNA polymerase II general transcription initiation factor activity	25	0	1	1
BP	N-glycan processing to lysosome	1	0	1	1
BP	gap junction assembly	14	0	1	1
CC	apicolateral plasma membrane	20	0	1	1
CC	lateral plasma membrane	54	0	1	1
BP	calcium-independent cell-cell adhesion via plasma membrane cell-adhesion molecules	18	0	1	1
MF	palmitoyltransferase activity	22	0	1	1
MF	acylglycerol O-acyltransferase activity	19	0	1	1
MF	S-acyltransferase activity	20	0	1	1
MF	S-acetyltransferase activity	2	0	1	1
MF	mRNA (2'-O-methyladenosine-N6-)-methyltransferase activity	1	0	1	1
MF	tRNA (cytidine-5-)-methyltransferase activity	2	0	1	1
MF	rRNA (adenine) methyltransferase activity	4	0	1	1
CC	proton-transporting two-sector ATPase complex	33	0	1	1
CC	vacuolar proton-transporting V-type ATPase complex	18	0	1	1
BP	peptide hormone processing	24	0	1	1
MF	protein-hormone receptor activity	15	0	1	1
MF	nucleotide receptor activity	14	0	1	1
MF	peptidase activator activity involved in apoptotic process	14	0	1	1
CC	SWI/SNF complex	26	0	1	1
MF	superoxide dismutase copper chaperone activity	1	0	1	1
BP	protein deubiquitination	66	0	1	1
CC	NuRD complex	14	0	1	1
CC	RSC-type complex	12	0	1	1
CC	mediator complex	25	0	1	1
MF	oxidoreductase activity, acting on the CH-CH group of donors	36	0	1	1
MF	oxidoreductase activity, acting on the CH-CH group of donors, NAD or NADP as acceptor	23	0	1	1
MF	oxidoreductase activity, acting on the CH-NH2 group of donors	16	0	1	1
MF	oxidoreductase activity, acting on the CH-NH2 group of donors, oxygen as acceptor	14	0	1	1
MF	oxidoreductase activity, acting on the CH-NH group of donors	18	0	1	1
MF	oxidoreductase activity, acting on the CH-NH group of donors, oxygen as acceptor	4	0	1	1
MF	oxidoreductase activity, acting on NAD(P)H	47	0	1	1
MF	oxidoreductase activity, acting on NAD(P)H, quinone or similar compound as acceptor	25	0	1	1
MF	oxidoreductase activity, acting on peroxide as acceptor	41	0	1	1
MF	oxidoreductase activity, acting on single donors with incorporation of molecular oxygen	19	0	1	1
MF	oxidoreductase activity, acting on single donors with incorporation of molecular oxygen, incorporation of two atoms of oxygen	18	0	1	1
MF	transferase activity, transferring nitrogenous groups	22	0	1	1
MF	phosphotransferase activity, phosphate group as acceptor	25	0	1	1
MF	diphosphoric monoester hydrolase activity	1	0	1	1
MF	strictosidine synthase activity	1	0	1	1
MF	phosphorus-oxygen lyase activity	19	0	1	1
MF	racemase and epimerase activity	14	0	1	1
MF	intramolecular oxidoreductase activity	33	0	1	1
MF	intramolecular oxidoreductase activity, transposing S-S bonds	15	0	1	1
MF	ligase activity, forming carbon-nitrogen bonds	37	0	1	1
MF	acid-ammonia (or amide) ligase activity	1	0	1	1
MF	acid-amino acid ligase activity	17	0	1	1
MF	DNA exonuclease activity, producing 5'-phosphomonoesters	18	0	1	1
MF	GABA receptor activity	18	0	1	1
MF	retinal binding	16	0	1	1
BP	protein sumoylation	44	0	1	1
MF	lipoate synthase activity	1	0	1	1
MF	alpha-sialidase activity	2	0	1	1
MF	TBP-class protein binding	18	0	1	1
MF	structural constituent of nuclear pore	15	0	1	1
CC	serine palmitoyltransferase complex	4	0	1	1
MF	S-methyl-5-thioadenosine phosphorylase activity	2	0	1	1
MF	snRNA binding	34	0	1	1
MF	syntaxin-1 binding	16	0	1	1
MF	sodium channel regulator activity	31	0	1	1
MF	NAD-dependent histone deacetylase activity	5	0	1	1
BP	stem cell division	29	0	1	1
MF	cysteine dioxygenase activity	1	0	1	1
MF	diphthine-ammonia ligase activity	1	0	1	1
BP	N-terminal peptidyl-methionine acetylation	1	0	1	1
BP	peptidyl-lysine N6-acetylation	1	0	1	1
BP	peptidyl-lysine monomethylation	7	0	1	1
MF	protein-L-histidine N-tele-methyltransferase activity	2	0	1	1
BP	isopeptide cross-linking via N6-(L-isoglutamyl)-L-lysine	1	0	1	1
BP	peptidyl-proline modification	15	0	1	1
BP	isopeptide cross-linking	1	0	1	1
BP	protein palmitoylation	18	0	1	1
MF	protein C-terminal leucine carboxyl O-methyltransferase activity	1	0	1	1
MF	alcohol dehydrogenase [NAD(P)+] activity	32	0	1	1
BP	ether metabolic process	19	0	1	1
MF	GDP binding	50	0	1	1
BP	fusion of virus membrane with host plasma membrane	1	0	1	1
BP	viral translation	18	0	1	1
BP	nonribosomal peptide biosynthetic process	14	0	1	1
MF	transmembrane receptor protein phosphatase activity	17	0	1	1
MF	deacetylase activity	27	0	1	1
BP	neuronal action potential propagation	10	0	1	1
BP	regulation of vasoconstriction	57	0	1	1
BP	UDP-N-acetylgalactosamine metabolic process	2	0	1	1
BP	glycine betaine biosynthetic process from choline	2	0	1	1
BP	nicotinamide nucleotide biosynthetic process	25	0	1	1
BP	pyridine nucleotide biosynthetic process	25	0	1	1
BP	glycolipid catabolic process	15	0	1	1
BP	sulfur oxidation	2	0	1	1
BP	triglyceride biosynthetic process	29	0	1	1
BP	triglyceride catabolic process	24	0	1	1
BP	pentitol metabolic process	1	0	1	1
BP	glucuronate metabolic process	14	0	1	1
BP	short-chain fatty acid catabolic process	4	0	1	1
BP	aerobic electron transport chain	38	0	1	1
MF	protein-cysteine S-palmitoyltransferase activity	16	0	1	1
MF	protein-cysteine S-acyltransferase activity	16	0	1	1
BP	pentacyclic triterpenoid metabolic process	1	0	1	1
BP	one-carbon compound transport	18	0	1	1
CC	proteasome core complex, alpha-subunit complex	4	0	1	1
MF	ISG15 activating enzyme activity	1	0	1	1
MF	ubiquitin-like protein peptidase activity	70	0	1	1
MF	NEDD8 transferase activity	6	0	1	1
MF	SUMO transferase activity	19	0	1	1
MF	oxygen binding	21	0	1	1
BP	stem cell population maintenance	134	0	1	1
MF	ATPase-coupled monoatomic cation transmembrane transporter activity	44	0	1	1
MF	isoprenoid binding	31	0	1	1
BP	cytosine metabolic process	2	0	1	1
MF	immunoglobulin binding	17	0	1	1
MF	potassium channel inhibitor activity	7	0	1	1
BP	antigen processing and presentation	87	0	1	1
BP	antigen processing and presentation of endogenous antigen	24	0	1	1
BP	antigen processing and presentation of exogenous antigen	35	0	1	1
BP	antigen processing and presentation of endogenous peptide antigen via MHC class I	16	0	1	1
BP	antigen processing and presentation of exogenous peptide antigen via MHC class II	19	0	1	1
MF	kinesin binding	33	0	1	1
MF	protein phosphatase binding	114	0	1	1
MF	C-X-C chemokine binding	5	0	1	1
MF	C-X3-C chemokine binding	4	0	1	1
BP	translesion synthesis	20	0	1	1
BP	hemoglobin metabolic process	15	0	1	1
BP	spinal cord dorsal/ventral patterning	12	0	1	1
BP	cell differentiation in spinal cord	39	0	1	1
BP	dorsal spinal cord development	15	0	1	1
BP	ventral spinal cord development	35	0	1	1
BP	spinal cord motor neuron differentiation	23	0	1	1
BP	visceral motor neuron differentiation	2	0	1	1
BP	medial motor column neuron differentiation	1	0	1	1
BP	neural tube patterning	25	0	1	1
BP	cranial nerve development	50	0	1	1
BP	optic nerve development	18	0	1	1
BP	pons maturation	1	0	1	1
BP	cranial nerve morphogenesis	24	0	1	1
BP	superior olivary nucleus development	1	0	1	1
BP	superior olivary nucleus maturation	1	0	1	1
BP	olfactory bulb development	26	0	1	1
BP	postganglionic parasympathetic fiber development	2	0	1	1
BP	chemorepulsion of branchiomotor axon	1	0	1	1
BP	nucleokinesis involved in cell motility in cerebral cortex radial glia guided migration	3	0	1	1
BP	forebrain regionalization	20	0	1	1
BP	forebrain generation of neurons	42	0	1	1
BP	Wnt signaling pathway involved in forebrain neuroblast division	1	0	1	1
BP	forebrain neuron differentiation	35	0	1	1
BP	forebrain neuron development	19	0	1	1
BP	olfactory bulb interneuron differentiation	9	0	1	1
BP	cerebral cortex GABAergic interneuron fate commitment	1	0	1	1
BP	cerebral cortex neuron differentiation	19	0	1	1
BP	rostrocaudal neural tube patterning	9	0	1	1
BP	neural tube development	121	0	1	1
BP	central nervous system projection neuron axonogenesis	25	0	1	1
BP	central nervous system neuron axonogenesis	32	0	1	1
BP	pituitary gland development	28	0	1	1
BP	adenohypophysis development	11	0	1	1
BP	olfactory lobe development	28	0	1	1
BP	myelination in peripheral nervous system	26	0	1	1
BP	corpus callosum development	23	0	1	1
BP	molting cycle process	68	0	1	1
BP	hair cycle process	68	0	1	1
BP	circadian sleep/wake cycle process	18	0	1	1
BP	digestive system process	88	0	1	1
BP	ovulation cycle process	39	0	1	1
BP	DNA strand elongation	23	0	1	1
CC	cytosolic large ribosomal subunit	38	0	1	1
CC	cytosolic ribosome	83	0	1	1
CC	cytosolic small ribosomal subunit	28	0	1	1
MF	solute:potassium antiporter activity	16	0	1	1
MF	transmitter-gated monoatomic ion channel activity	51	0	1	1
MF	wide pore channel activity	25	0	1	1
MF	transmitter-gated channel activity	51	0	1	1
MF	monoatomic ion-gated channel activity	29	0	1	1
MF	leak channel activity	19	0	1	1
MF	potassium ion leak channel activity	16	0	1	1
MF	narrow pore channel activity	19	0	1	1
MF	GABA-gated chloride ion channel activity	14	0	1	1
MF	macromolecule transmembrane transporter activity	18	0	1	1
MF	intermediate conductance calcium-activated potassium channel activity	1	0	1	1
BP	electron transport chain	68	0	1	1
BP	respiratory electron transport chain	60	0	1	1
MF	MHC class I protein complex binding	5	0	1	1
MF	MHC class II protein complex binding	21	0	1	1
BP	maintenance of cell polarity	14	0	1	1
MF	extracellular matrix structural constituent conferring tensile strength	38	0	1	1
MF	extracellular matrix structural constituent conferring compression resistance	15	0	1	1
CC	desmosome	25	0	1	1
BP	regulation of mitotic metaphase/anaphase transition	71	0	1	1
CC	COPI-coated vesicle	17	0	1	1
CC	trans-Golgi network transport vesicle	25	0	1	1
BP	proteoglycan catabolic process	7	0	1	1
MF	low-density lipoprotein particle binding	16	0	1	1
MF	pyridoxal phosphate binding	42	0	1	1
BP	nitric oxide transport	3	0	1	1
BP	regulation of blood coagulation	58	0	1	1
BP	positive regulation of blood coagulation	21	0	1	1
BP	negative regulation of blood coagulation	42	0	1	1
BP	hyaluronan metabolic process	28	0	1	1
MF	semaphorin receptor binding	24	0	1	1
MF	lipoprotein particle receptor activity	17	0	1	1
MF	polysaccharide binding	16	0	1	1
MF	guanylate cyclase inhibitor activity	1	0	1	1
BP	growth hormone secretion	11	0	1	1
BP	apoptotic nuclear changes	21	0	1	1
MF	5-formyltetrahydrofolate cyclo-ligase activity	1	0	1	1
MF	clathrin binding	36	0	1	1
BP	maintenance of gastrointestinal epithelium	16	0	1	1
CC	dynein complex	39	0	1	1
MF	protein tyrosine kinase activator activity	28	0	1	1
MF	transmembrane receptor protein tyrosine kinase activator activity	15	0	1	1
BP	intestinal cholesterol absorption	15	0	1	1
CC	T-tubule	49	0	1	1
BP	stabilization of membrane potential	3	0	1	1
BP	DNA damage response, signal transduction by p53 class mediator	55	0	1	1
MF	cyclin binding	29	0	1	1
MF	DNA polymerase processivity factor activity	1	0	1	1
MF	iron-responsive element binding	3	0	1	1
MF	ICAM-3 receptor activity	3	0	1	1
MF	nuclear receptor coactivator activity	45	0	1	1
BP	regulation of complement activation	19	0	1	1
MF	spectrin binding	22	0	1	1
BP	positive regulation of BMP signaling pathway	28	0	1	1
BP	estrogen receptor signaling pathway	40	0	1	1
MF	structural constituent of chromatin	23	0	1	1
CC	small nuclear ribonucleoprotein complex	47	0	1	1
BP	male genitalia development	20	0	1	1
BP	female genitalia development	16	0	1	1
MF	signaling receptor inhibitor activity	22	0	1	1
MF	neurotransmitter receptor activity	79	0	1	1
MF	arsenate reductase activity	1	0	1	1
MF	U6 snRNA 3'-end binding	2	0	1	1
CC	Golgi-associated vesicle membrane	40	0	1	1
CC	phagocytic vesicle membrane	59	0	1	1
CC	axolemma	15	0	1	1
BP	prostate gland development	40	0	1	1
BP	negative regulation of epithelial cell differentiation	37	0	1	1
BP	polarized epithelial cell differentiation	19	0	1	1
BP	cortical cytoskeleton organization	49	0	1	1
BP	cortical actin cytoskeleton organization	38	0	1	1
MF	lipid antigen binding	4	0	1	1
MF	endogenous lipid antigen binding	4	0	1	1
MF	exogenous lipid antigen binding	4	0	1	1
BP	negative regulation of B cell proliferation	15	0	1	1
CC	retromer complex	15	0	1	1
MF	TPR domain binding	6	0	1	1
BP	regulation of vascular endothelial growth factor receptor signaling pathway	33	0	1	1
BP	positive regulation of vascular endothelial growth factor receptor signaling pathway	19	0	1	1
CC	NADH dehydrogenase complex	19	0	1	1
BP	retrograde protein transport, ER to cytosol	21	0	1	1
MF	mismatched DNA binding	10	0	1	1
CC	intraciliary transport particle	17	0	1	1
BP	endocrine pancreas development	35	0	1	1
CC	dense core granule	31	0	1	1
BP	regulatory ncRNA-mediated heterochromatin formation	18	0	1	1
BP	hair follicle morphogenesis	22	0	1	1
BP	embryonic camera-type eye development	29	0	1	1
CC	platelet alpha granule membrane	14	0	1	1
BP	stress-activated protein kinase signaling cascade	41	0	1	1
BP	animal organ regeneration	50	0	1	1
BP	RNA 3'-end processing	56	0	1	1
BP	mRNA 3'-end processing	26	0	1	1
BP	developmental induction	26	0	1	1
BP	SCF-dependent proteasomal ubiquitin-dependent protein catabolic process	32	0	1	1
BP	rRNA methylation	14	0	1	1
BP	post-translational protein targeting to membrane, translocation	6	0	1	1
MF	phosphatidylcholine binding	23	0	1	1
CC	lamellipodium membrane	21	0	1	1
BP	positive regulation of cyclase activity	26	0	1	1
BP	retinal ganglion cell axon guidance	19	0	1	1
BP	B cell costimulation	3	0	1	1
BP	replication fork processing	36	0	1	1
BP	negative regulation of vesicle fusion	4	0	1	1
BP	negative regulation of cell killing	21	0	1	1
CC	Rad17 RFC-like complex	1	0	1	1
BP	positive regulation of protein ubiquitination	77	0	1	1
MF	alkali metal ion binding	17	0	1	1
BP	slow-twitch skeletal muscle fiber contraction	1	0	1	1
BP	regulation of slow-twitch skeletal muscle fiber contraction	1	0	1	1
BP	glycine betaine metabolic process	2	0	1	1
BP	glycine betaine biosynthetic process	2	0	1	1
CC	Cul2-RING ubiquitin ligase complex	20	0	1	1
CC	myosin VII complex	1	0	1	1
MF	nucleosome binding	49	0	1	1
MF	nucleosomal DNA binding	27	0	1	1
CC	motile cilium	231	0	1	1
CC	PcG protein complex	35	0	1	1
CC	brush border membrane	53	0	1	1
CC	filopodium membrane	16	0	1	1
BP	mitotic G1 DNA damage checkpoint signaling	26	0	1	1
BP	spindle checkpoint signaling	35	0	1	1
BP	negative regulation of nervous system process	11	0	1	1
BP	regulation of lipopolysaccharide-mediated signaling pathway	22	0	1	1
MF	G-protein beta-subunit binding	16	0	1	1
MF	angiotensin receptor binding	7	0	1	1
MF	CXCR5 chemokine receptor binding	1	0	1	1
MF	D3 dopamine receptor binding	2	0	1	1
MF	kisspeptin receptor binding	1	0	1	1
MF	somatostatin receptor binding	1	0	1	1
CC	microbody membrane	42	0	1	1
CC	microbody lumen	38	0	1	1
BP	regulation of glucocorticoid biosynthetic process	9	0	1	1
BP	regulation of protein autophosphorylation	24	0	1	1
BP	positive regulation of protein autophosphorylation	15	0	1	1
MF	insulin-like growth factor II binding	8	0	1	1
BP	ARF protein signal transduction	19	0	1	1
BP	regulation of ARF protein signal transduction	19	0	1	1
BP	response to magnesium ion	15	0	1	1
MF	myosin tail binding	1	0	1	1
MF	myosin II head/neck binding	1	0	1	1
CC	integrator complex	14	0	1	1
BP	mitochondrial DNA metabolic process	16	0	1	1
CC	guanyl-nucleotide exchange factor complex	15	0	1	1
BP	negative regulation of translational initiation in response to stress	4	0	1	1
BP	negative regulation of NF-kappaB transcription factor activity	58	0	1	1
BP	sequestering of zinc ion	2	0	1	1
MF	DNA insertion or deletion binding	4	0	1	1
BP	activation of protein kinase activity	49	0	1	1
BP	activation of protein kinase B activity	15	0	1	1
CC	cell division site	50	0	1	1
CC	cleavage furrow	41	0	1	1
BP	transposition	29	0	1	1
BP	retrotransposition	28	0	1	1
BP	positive regulation of synaptic transmission, GABAergic	14	0	1	1
BP	negative regulation of actin filament bundle assembly	28	0	1	1
BP	regulation of nucleobase-containing compound transport	12	0	1	1
CC	AMPA glutamate receptor complex	20	0	1	1
BP	peripheral nervous system axon ensheathment	26	0	1	1
BP	regulation of icosanoid secretion	18	0	1	1
BP	positive regulation of icosanoid secretion	17	0	1	1
BP	icosanoid secretion	37	0	1	1
BP	prostaglandin secretion	16	0	1	1
BP	negative regulation of chondrocyte differentiation	17	0	1	1
BP	aldosterone metabolic process	13	0	1	1
BP	negative regulation of aldosterone metabolic process	4	0	1	1
BP	negative regulation of aldosterone biosynthetic process	4	0	1	1
BP	intracellular lipid transport	41	0	1	1
BP	intracellular sterol transport	29	0	1	1
BP	intracellular cholesterol transport	27	0	1	1
BP	negative regulation of lipid transport	30	0	1	1
BP	negative regulation of sterol transport	18	0	1	1
BP	negative regulation of cholesterol transport	18	0	1	1
BP	negative regulation of intracellular transport	39	0	1	1
BP	negative regulation of transporter activity	55	0	1	1
BP	negative regulation of ion transmembrane transporter activity	45	0	1	1
BP	regulation of proteasomal ubiquitin-dependent protein catabolic process	94	0	1	1
BP	negative regulation of proteasomal ubiquitin-dependent protein catabolic process	29	0	1	1
BP	positive regulation of proteasomal ubiquitin-dependent protein catabolic process	60	0	1	1
BP	slow endocytic recycling	2	0	1	1
CC	heterotetrameric polyprenyl diphosphate synthase complex	1	0	1	1
BP	negative regulation of type I interferon production	33	0	1	1
BP	Cdc42 protein signal transduction	15	0	1	1
BP	response to muramyl dipeptide	16	0	1	1
BP	cytokinetic process	34	0	1	1
BP	late endosome to vacuole transport via multivesicular body sorting pathway	14	0	1	1
BP	protein exit from endoplasmic reticulum	33	0	1	1
BP	microvillus organization	21	0	1	1
BP	mitochondrial translation	69	0	1	1
BP	response to progesterone	35	0	1	1
CC	neuron projection membrane	48	0	1	1
CC	dendrite membrane	28	0	1	1
BP	fractalkine production	2	0	1	1
BP	granulocyte macrophage colony-stimulating factor production	15	0	1	1
BP	interferon-alpha production	23	0	1	1
BP	interleukin-5 production	16	0	1	1
BP	interleukin-8 production	67	0	1	1
BP	regulation of fractalkine production	2	0	1	1
BP	regulation of granulocyte macrophage colony-stimulating factor production	15	0	1	1
BP	regulation of interferon-alpha production	23	0	1	1
BP	regulation of interleukin-5 production	16	0	1	1
BP	regulation of interleukin-8 production	67	0	1	1
BP	negative regulation of chemokine production	19	0	1	1
BP	negative regulation of interleukin-1 beta production	26	0	1	1
BP	negative regulation of interleukin-1 production	29	0	1	1
BP	negative regulation of interleukin-10 production	15	0	1	1
BP	negative regulation of interleukin-12 production	16	0	1	1
BP	negative regulation of interleukin-2 production	21	0	1	1
BP	negative regulation of interleukin-6 production	41	0	1	1
BP	negative regulation of interleukin-8 production	15	0	1	1
BP	negative regulation of tumor necrosis factor production	55	0	1	1
BP	positive regulation of fractalkine production	2	0	1	1
BP	positive regulation of granulocyte macrophage colony-stimulating factor production	13	0	1	1
BP	positive regulation of interferon-alpha production	17	0	1	1
BP	positive regulation of interleukin-17 production	20	0	1	1
BP	positive regulation of interleukin-18 production	8	0	1	1
BP	positive regulation of interleukin-8 production	49	0	1	1
BP	negative regulation of ATP-dependent activity	14	0	1	1
BP	positive regulation of ATP-dependent activity	31	0	1	1
BP	negative regulation of DNA-templated transcription, elongation	17	0	1	1
BP	positive regulation of DNA-templated transcription, elongation	44	0	1	1
BP	ribosome disassembly	30	0	1	1
CC	carboxy-terminal domain protein kinase complex	11	0	1	1
CC	neuronal cell body membrane	24	0	1	1
BP	regulation of stress-activated MAPK cascade	26	0	1	1
BP	negative regulation of stress-activated MAPK cascade	6	0	1	1
BP	positive regulation of stress-activated MAPK cascade	14	0	1	1
BP	regulation of polysaccharide metabolic process	38	0	1	1
BP	regulation of polysaccharide biosynthetic process	32	0	1	1
BP	negative regulation of organic acid transport	21	0	1	1
BP	positive regulation of organic acid transport	37	0	1	1
BP	negative regulation of mononuclear cell proliferation	70	0	1	1
BP	inositol trisphosphate metabolic process	9	0	1	1
BP	inositol phosphate biosynthetic process	18	0	1	1
BP	collagen biosynthetic process	35	0	1	1
BP	regulation of collagen biosynthetic process	26	0	1	1
BP	positive regulation of collagen biosynthetic process	19	0	1	1
BP	positive regulation of transcription elongation by RNA polymerase II	38	0	1	1
BP	protein-DNA complex disassembly	17	0	1	1
BP	tetrapyrrole metabolic process	45	0	1	1
BP	tetrapyrrole biosynthetic process	20	0	1	1
BP	regulation of neutrophil apoptotic process	5	0	1	1
BP	negative regulation of myeloid cell apoptotic process	15	0	1	1
BP	negative regulation of sister chromatid segregation	36	0	1	1
BP	negative regulation of mitotic sister chromatid segregation	36	0	1	1
BP	T cell differentiation in thymus	70	0	1	1
BP	regulation of T cell differentiation in thymus	21	0	1	1
CC	Weibel-Palade body	7	0	1	1
BP	negative regulation of RNA splicing	18	0	1	1
BP	negative regulation of peptidyl-serine phosphorylation	14	0	1	1
BP	regulation of intracellular estrogen receptor signaling pathway	25	0	1	1
CC	proton-transporting V-type ATPase complex	19	0	1	1
CC	proton-transporting two-sector ATPase complex, proton-transporting domain	16	0	1	1
CC	proton-transporting V-type ATPase, V1 domain	8	0	1	1
BP	response to ATP	26	0	1	1
BP	reductive iron assimilation	1	0	1	1
BP	regulation of protein sumoylation	17	0	1	1
BP	regulation of amine metabolic process	28	0	1	1
CC	node of Ranvier	20	0	1	1
MF	ATPase-coupled organic acid transmembrane transporter activity	4	0	1	1
MF	ATPase-coupled carboxylic acid transmembrane transporter activity	4	0	1	1
MF	ATPase-coupled monocarboxylic acid transmembrane transporter activity	4	0	1	1
CC	eukaryotic 48S preinitiation complex	4	0	1	1
BP	S-methylmethionine metabolic process	1	0	1	1
BP	fatty acid beta-oxidation using acyl-CoA oxidase	7	0	1	1
MF	MAP kinase phosphatase activity	14	0	1	1
MF	protein lysine deacetylase activity	17	0	1	1
CC	BRCA2-MAGE-D1 complex	1	0	1	1
BP	mammary gland epithelial cell proliferation	18	0	1	1
BP	regulation of mammary gland epithelial cell proliferation	10	0	1	1
BP	integrin activation	21	0	1	1
BP	regulation of integrin activation	14	0	1	1
BP	cell-cell adhesion mediated by integrin	16	0	1	1
MF	3'-5' DNA/RNA helicase activity	1	0	1	1
MF	sialic acid binding	17	0	1	1
BP	response to glucagon	16	0	1	1
MF	thyroxine 5-deiodinase activity	2	0	1	1
MF	propanoyl-CoA C-acyltransferase activity	1	0	1	1
BP	positive regulation of NAD(P)H oxidase activity	1	0	1	1
CC	phagophore assembly site membrane	16	0	1	1
BP	stress granule assembly	27	0	1	1
BP	protein localization to Golgi apparatus	22	0	1	1
BP	establishment of sister chromatid cohesion	6	0	1	1
BP	positive regulation of tissue remodeling	12	0	1	1
BP	homotypic cell-cell adhesion	82	0	1	1
BP	regulation of homotypic cell-cell adhesion	32	0	1	1
BP	positive regulation of homotypic cell-cell adhesion	14	0	1	1
BP	regulation of heterotypic cell-cell adhesion	21	0	1	1
BP	negative regulation of toll-like receptor signaling pathway	15	0	1	1
BP	regulation of MyD88-independent toll-like receptor signaling pathway	2	0	1	1
BP	toll-like receptor 3 signaling pathway	23	0	1	1
BP	regulation of toll-like receptor 7 signaling pathway	3	0	1	1
MF	apolipoprotein A-I receptor activity	2	0	1	1
BP	cellular response to amino acid starvation	43	0	1	1
BP	amyloid-beta formation	44	0	1	1
MF	protein kinase A catalytic subunit binding	11	0	1	1
MF	protein kinase A regulatory subunit binding	17	0	1	1
BP	negative regulation of transcription elongation by RNA polymerase II	15	0	1	1
BP	negative regulation of amide metabolic process	24	0	1	1
BP	positive regulation of amide metabolic process	24	0	1	1
BP	detection of monosaccharide stimulus	1	0	1	1
BP	primary alcohol metabolic process	75	0	1	1
BP	primary alcohol biosynthetic process	14	0	1	1
BP	primary alcohol catabolic process	15	0	1	1
BP	glial cell apoptotic process	16	0	1	1
BP	negative regulation of glial cell apoptotic process	9	0	1	1
MF	mRNA 5'-diphosphatase activity	1	0	1	1
BP	protein-containing complex remodeling	31	0	1	1
BP	protein-lipid complex remodeling	30	0	1	1
BP	plasma lipoprotein particle remodeling	30	0	1	1
BP	low-density lipoprotein particle remodeling	14	0	1	1
BP	high-density lipoprotein particle remodeling	16	0	1	1
BP	plasma lipoprotein particle assembly	21	0	1	1
BP	plasma lipoprotein particle clearance	38	0	1	1
BP	low-density lipoprotein particle clearance	26	0	1	1
BP	smooth muscle cell apoptotic process	27	0	1	1
BP	regulation of smooth muscle cell apoptotic process	27	0	1	1
BP	positive regulation of smooth muscle cell apoptotic process	14	0	1	1
MF	ubiquitin-ubiquitin ligase activity	14	0	1	1
BP	microtubule anchoring	17	0	1	1
MF	3'-5' RNA helicase activity	3	0	1	1
BP	protein localization to phagophore assembly site	14	0	1	1
BP	centromere complex assembly	19	0	1	1
CC	RNA cap binding complex	14	0	1	1
MF	phosphatidylinositol bisphosphate phosphatase activity	18	0	1	1
MF	phosphatidylinositol-4,5-bisphosphate 4-phosphatase activity	2	0	1	1
MF	pyruvate dehydrogenase [NAD(P)+] activity	3	0	1	1
MF	pyruvate dehydrogenase (NAD+) activity	3	0	1	1
BP	response to laminar fluid shear stress	15	0	1	1
BP	cellular response to UV	59	0	1	1
BP	cortisol biosynthetic process	10	0	1	1
CC	endoplasmic reticulum chaperone complex	6	0	1	1
CC	integrin alpha2-beta1 complex	3	0	1	1
CC	integrin alpha6-beta1 complex	2	0	1	1
BP	response to gonadotropin	20	0	1	1
CC	sodium channel complex	24	0	1	1
CC	methyltransferase complex	64	0	1	1
BP	piecemeal microautophagy of the nucleus	14	0	1	1
BP	nucleosome organization	65	0	1	1
BP	iron ion transmembrane transport	15	0	1	1
BP	negative regulation of transmembrane transport	105	0	1	1
BP	negative regulation of monoatomic ion transmembrane transport	73	0	1	1
CC	recycling endosome lumen	1	0	1	1
BP	somatic stem cell population maintenance	48	0	1	1
BP	regulation of Rac protein signal transduction	23	0	1	1
BP	negative regulation of Rho protein signal transduction	21	0	1	1
BP	sperm DNA decondensation	1	0	1	1
CC	brahma complex	14	0	1	1
BP	establishment or maintenance of apical/basal cell polarity	40	0	1	1
BP	establishment of apical/basal cell polarity	16	0	1	1
CC	histone methyltransferase complex	45	0	1	1
BP	embryonic forelimb morphogenesis	27	0	1	1
BP	embryonic hindlimb morphogenesis	20	0	1	1
BP	forelimb morphogenesis	33	0	1	1
CC	exon-exon junction complex	17	0	1	1
BP	hatching	19	0	1	1
MF	UDP-galactosyltransferase activity	24	0	1	1
MF	ionotropic glutamate receptor binding	19	0	1	1
BP	exocrine system development	38	0	1	1
BP	trunk segmentation	5	0	1	1
BP	wound healing, spreading of epidermal cells	26	0	1	1
BP	hippo signaling	48	0	1	1
BP	regulation of hippo signaling	35	0	1	1
BP	negative regulation of hippo signaling	18	0	1	1
BP	positive regulation of hippo signaling	14	0	1	1
BP	long-chain fatty-acyl-CoA metabolic process	23	0	1	1
BP	long-chain fatty-acyl-CoA biosynthetic process	18	0	1	1
BP	peroxisome proliferator activated receptor signaling pathway	19	0	1	1
BP	tripeptide transmembrane transport	8	0	1	1
BP	vesicle cargo loading	29	0	1	1
BP	vitamin transmembrane transport	19	0	1	1
BP	SNARE complex assembly	16	0	1	1
CC	azurophil granule membrane	44	0	1	1
CC	specific granule membrane	72	0	1	1
BP	ER to Golgi ceramide transport	3	0	1	1
BP	ceramide transport	14	0	1	1
BP	tricarboxylic acid transmembrane transport	2	0	1	1
BP	sodium ion transmembrane transport	157	0	1	1
BP	T-helper 2 cell cytokine production	10	0	1	1
BP	insulin secretion involved in cellular response to glucose stimulus	52	0	1	1
BP	positive regulation of insulin secretion involved in cellular response to glucose stimulus	26	0	1	1
BP	CD80 biosynthetic process	1	0	1	1
BP	platelet-derived growth factor receptor-beta signaling pathway	15	0	1	1
BP	positive regulation of metanephric mesenchymal cell migration by platelet-derived growth factor receptor-beta signaling pathway	3	0	1	1
BP	positive regulation of mitochondrial membrane permeability	27	0	1	1
BP	regulation of urine volume	18	0	1	1
BP	homologous recombination	49	0	1	1
BP	oviduct epithelium development	4	0	1	1
BP	megakaryocyte development	19	0	1	1
BP	response to potassium ion	18	0	1	1
BP	nucleotide-binding domain, leucine rich repeat containing receptor signaling pathway	20	0	1	1
BP	enteroendocrine cell differentiation	26	0	1	1
BP	vascular associated smooth muscle cell differentiation	29	0	1	1
BP	response to immobilization stress	19	0	1	1
BP	steroid hormone secretion	21	0	1	1
BP	corticosteroid hormone secretion	16	0	1	1
BP	aggrephagy	16	0	1	1
BP	tetrahydrofolate interconversion	7	0	1	1
MF	pre-mRNA binding	30	0	1	1
BP	response to macrophage colony-stimulating factor	14	0	1	1
BP	protein localization to endosome	25	0	1	1
CC	endolysosome	20	0	1	1
BP	CD8-positive, alpha-beta T cell activation	27	0	1	1
MF	long-chain fatty acid binding	15	0	1	1
BP	slit diaphragm assembly	1	0	1	1
BP	fucosylation	14	0	1	1
BP	protein O-linked fucosylation	4	0	1	1
MF	purine nucleotide-sugar transmembrane transporter activity	1	0	1	1
BP	GDP-fucose import into Golgi lumen	1	0	1	1
BP	response to platelet-derived growth factor	20	0	1	1
BP	cellular response to platelet-derived growth factor stimulus	18	0	1	1
MF	BMP binding	15	0	1	1
CC	sperm flagellum	154	0	1	1
BP	Schwann cell migration	5	0	1	1
BP	outer dynein arm assembly	20	0	1	1
BP	multivesicular body organization	18	0	1	1
BP	multivesicular body assembly	17	0	1	1
BP	RNA capping	10	0	1	1
BP	RNA (guanine-N7)-methylation	4	0	1	1
BP	response to increased oxygen levels	17	0	1	1
BP	ameloblast differentiation	6	0	1	1
BP	intestinal stem cell homeostasis	4	0	1	1
BP	post-anal tail morphogenesis	12	0	1	1
MF	L-fucose mutarotase activity	1	0	1	1
BP	sodium ion export across plasma membrane	19	0	1	1
CC	myofilament	21	0	1	1
BP	calcium import into the mitochondrion	14	0	1	1
CC	ESCRT complex	15	0	1	1
MF	tyrosine 3-monooxygenase activator activity	1	0	1	1
BP	cellular response to glyoxal	1	0	1	1
MF	L-dopa decarboxylase activator activity	1	0	1	1
BP	neuron intrinsic apoptotic signaling pathway in response to oxidative stress	17	0	1	1
BP	trunk neural crest cell migration	5	0	1	1
BP	PERK-mediated unfolded protein response	17	0	1	1
BP	chemoattraction of serotonergic neuron axon	1	0	1	1
MF	protein deglycase activity	1	0	1	1
BP	G protein-coupled opioid receptor signaling pathway	8	0	1	1
MF	cargo receptor activity	57	0	1	1
MF	morphine receptor activity	1	0	1	1
BP	nitric oxide-cGMP-mediated signaling	9	0	1	1
BP	peptidyl-tyrosine autophosphorylation	17	0	1	1
BP	VEGF-activated platelet-derived growth factor receptor signaling pathway	3	0	1	1
BP	positive regulation of cell proliferation by VEGF-activated platelet derived growth factor receptor signaling pathway	3	0	1	1
BP	Fc receptor signaling pathway	47	0	1	1
BP	Fc-gamma receptor signaling pathway	26	0	1	1
BP	Fc-epsilon receptor signaling pathway	22	0	1	1
BP	Fc-gamma receptor signaling pathway involved in phagocytosis	21	0	1	1
BP	sequestering of nodal from receptor via nodal binding	1	0	1	1
BP	ERBB2 signaling pathway	20	0	1	1
CC	ERBB3:ERBB2 complex	1	0	1	1
MF	thrombopoietin receptor activity	1	0	1	1
BP	complement component C5a signaling pathway	2	0	1	1
MF	pattern recognition receptor activity	37	0	1	1
BP	neuropilin signaling pathway	4	0	1	1
MF	neuropilin binding	21	0	1	1
BP	fusion of virus membrane with host endosome membrane	1	0	1	1
BP	membrane fusion involved in viral entry into host cell	1	0	1	1
BP	viral RNA genome replication	17	0	1	1
BP	DNA-templated viral transcription	1	0	1	1
BP	establishment of mitotic spindle localization	26	0	1	1
BP	positive regulation of multicellular organism growth	25	0	1	1
BP	regulation of meiotic nuclear division	26	0	1	1
BP	regulation of fibroblast growth factor receptor signaling pathway	27	0	1	1
BP	negative regulation of fibroblast growth factor receptor signaling pathway	14	0	1	1
BP	protein refolding	18	0	1	1
BP	olfactory behavior	11	0	1	1
BP	regulation of dopamine metabolic process	14	0	1	1
BP	regulation of epidermal growth factor receptor signaling pathway	55	0	1	1
BP	negative regulation of epidermal growth factor receptor signaling pathway	24	0	1	1
BP	regulation of catecholamine metabolic process	14	0	1	1
BP	intraciliary transport	34	0	1	1
BP	positive regulation of activated T cell proliferation	19	0	1	1
CC	gamma-delta T cell receptor complex	3	0	1	1
BP	negative regulation of T cell proliferation	57	0	1	1
MF	thiamine phosphate phosphatase activity	1	0	1	1
BP	lipoprotein biosynthetic process	44	0	1	1
BP	heme metabolic process	31	0	1	1
MF	SH2 domain binding	38	0	1	1
MF	lysophosphatidic acid acyltransferase activity	16	0	1	1
BP	ketone biosynthetic process	38	0	1	1
BP	molting cycle	87	0	1	1
BP	vasoconstriction	72	0	1	1
BP	regulation of circadian sleep/wake cycle, REM sleep	3	0	1	1
BP	vitamin D metabolic process	17	0	1	1
BP	thyroid hormone metabolic process	26	0	1	1
BP	indole-containing compound metabolic process	20	0	1	1
BP	indole-containing compound catabolic process	7	0	1	1
BP	ethanolamine-containing compound metabolic process	7	0	1	1
BP	middle ear morphogenesis	14	0	1	1
BP	regulation of odontogenesis	14	0	1	1
BP	retinol metabolic process	32	0	1	1
BP	retinoic acid metabolic process	27	0	1	1
MF	lipid phosphatase activity	18	0	1	1
CC	chromaffin granule membrane	7	0	1	1
CC	zymogen granule	15	0	1	1
CC	zymogen granule membrane	14	0	1	1
MF	peptide antigen binding	26	0	1	1
MF	T cell receptor binding	10	0	1	1
CC	MHC protein complex	18	0	1	1
MF	ATPase-coupled ion transmembrane transporter activity	19	0	1	1
BP	hair cycle	87	0	1	1
BP	regulation of hair cycle	24	0	1	1
BP	anagen	5	0	1	1
CC	mitochondrial nucleoid	28	0	1	1
BP	regulation of cell fate specification	21	0	1	1
BP	fibrinolysis	22	0	1	1
BP	hydrogen peroxide metabolic process	36	0	1	1
BP	hydrogen peroxide catabolic process	20	0	1	1
BP	circadian sleep/wake cycle, REM sleep	3	0	1	1
BP	regulation of circadian sleep/wake cycle	17	0	1	1
BP	negative regulation of circadian rhythm	6	0	1	1
BP	eating behavior	28	0	1	1
BP	long-chain fatty acid biosynthetic process	18	0	1	1
BP	regulation of sulfur metabolic process	14	0	1	1
BP	intrinsic apoptotic signaling pathway in response to DNA damage by p53 class mediator	36	0	1	1
BP	ATP synthesis coupled electron transport	42	0	1	1
BP	mitochondrial ATP synthesis coupled electron transport	42	0	1	1
BP	proton motive force-driven mitochondrial ATP synthesis	29	0	1	1
BP	mRNA transcription by RNA polymerase II	35	0	1	1
BP	nucleolar large rRNA transcription by RNA polymerase I	17	0	1	1
MF	histone H3K4 methyltransferase activity	16	0	1	1
MF	actinin binding	32	0	1	1
CC	platelet dense granule	16	0	1	1
MF	peptidoglycan binding	15	0	1	1
MF	amide transmembrane transporter activity	29	0	1	1
MF	neuropeptide binding	22	0	1	1
BP	enterobactin transport	1	0	1	1
MF	enterobactin transmembrane transporter activity	1	0	1	1
BP	lipoprotein transport	19	0	1	1
BP	Golgi to plasma membrane protein transport	35	0	1	1
MF	alpha-tubulin binding	34	0	1	1
BP	T cell homeostasis	31	0	1	1
BP	negative regulation of macrophage activation	13	0	1	1
BP	positive regulation of macrophage activation	22	0	1	1
MF	chromatin insulator sequence binding	3	0	1	1
BP	epigenetic programming of gene expression	23	0	1	1
CC	synaptic cleft	24	0	1	1
BP	negative regulation of vascular permeability	16	0	1	1
BP	positive regulation of vascular permeability	15	0	1	1
BP	NAD transport	3	0	1	1
BP	induction of bacterial agglutination	5	0	1	1
BP	entrainment of circadian clock by photoperiod	16	0	1	1
BP	ubiquitin-dependent protein catabolic process via the multivesicular body sorting pathway	18	0	1	1
BP	cell envelope organization	1	0	1	1
BP	peptide catabolic process	16	0	1	1
CC	P granule	17	0	1	1
MF	sulfate binding	4	0	1	1
CC	myelin sheath	37	0	1	1
BP	myelin maintenance	16	0	1	1
CC	compact myelin	15	0	1	1
MF	laminin binding	27	0	1	1
BP	positive regulation of protein-containing complex disassembly	30	0	1	1
BP	erythrocyte maturation	16	0	1	1
BP	regulation of potassium ion transport	82	0	1	1
BP	negative regulation of potassium ion transport	28	0	1	1
BP	positive regulation of potassium ion transport	35	0	1	1
MF	CTPase activity	5	0	1	1
MF	phospholipase binding	17	0	1	1
BP	response to morphine	11	0	1	1
BP	positive regulation of leukocyte degranulation	19	0	1	1
BP	negative regulation of mast cell degranulation	3	0	1	1
BP	protein unfolding	4	0	1	1
BP	positive T cell selection	48	0	1	1
BP	CD4-positive or CD8-positive, alpha-beta T cell lineage commitment	33	0	1	1
BP	CD4-positive, alpha-beta T cell lineage commitment	29	0	1	1
BP	CD8-positive, alpha-beta T cell differentiation	15	0	1	1
BP	CD8-positive, alpha-beta T cell lineage commitment	2	0	1	1
BP	negative regulation of memory T cell differentiation	2	0	1	1
BP	positive regulation of DNA binding	28	0	1	1
BP	cortisol secretion	3	0	1	1
BP	negative regulation of MAP kinase activity	29	0	1	1
BP	regulation of ATP-dependent activity	46	0	1	1
MF	protein-membrane adaptor activity	36	0	1	1
BP	skeletal muscle adaptation	21	0	1	1
BP	regulation of DNA damage response, signal transduction by p53 class mediator	26	0	1	1
BP	regulation of translation in response to stress	17	0	1	1
BP	regulation of insulin-like growth factor receptor signaling pathway	19	0	1	1
BP	peroxisomal transport	16	0	1	1
BP	regulation of respiratory gaseous exchange	19	0	1	1
BP	tongue development	15	0	1	1
BP	keratinocyte proliferation	46	0	1	1
BP	inositol phosphate metabolic process	30	0	1	1
BP	linoleic acid metabolic process	14	0	1	1
BP	recognition of apoptotic cell	7	0	1	1
BP	reverse cholesterol transport	18	0	1	1
MF	phosphatidylinositol-3,5-bisphosphate 5-phosphatase activity	5	0	1	1
MF	tRNA-specific adenosine-37 deaminase activity	1	0	1	1
BP	modulation by host of viral transcription	1	0	1	1
BP	regulation of cAMP-mediated signaling	16	0	1	1
BP	negative regulation of cAMP-mediated signaling	8	0	1	1
BP	regulation of digestive system process	33	0	1	1
BP	regulation of endocrine process	30	0	1	1
BP	regulation of monoatomic anion transport	8	0	1	1
BP	positive regulation of vacuole organization	18	0	1	1
BP	membrane biogenesis	44	0	1	1
CC	mitochondria-associated endoplasmic reticulum membrane contact site	14	0	1	1
BP	lipid digestion	17	0	1	1
BP	polysaccharide digestion	2	0	1	1
CC	cell body membrane	26	0	1	1
CC	cerebellar mossy fiber	7	0	1	1
BP	wound healing, spreading of cells	36	0	1	1
BP	response to leptin	16	0	1	1
BP	cell-cell adhesion mediated by cadherin	45	0	1	1
BP	type B pancreatic cell proliferation	21	0	1	1
BP	fibroblast apoptotic process	18	0	1	1
BP	negative regulation of protein kinase activity by regulation of protein phosphorylation	6	0	1	1
CC	ribosomal subunit	107	0	1	1
BP	motile cilium assembly	60	0	1	1
BP	long-chain fatty acid import into cell	16	0	1	1
BP	NLRP3 inflammasome complex assembly	28	0	1	1
BP	daunorubicin metabolic process	5	0	1	1
CC	nuclear pore cytoplasmic filaments	2	0	1	1
CC	nuclear pore nuclear basket	7	0	1	1
CC	MLL1/2 complex	17	0	1	1
MF	8-oxo-dGDP phosphatase activity	2	0	1	1
BP	protein transmembrane import into intracellular organelle	19	0	1	1
MF	ATPase activity, coupled to transmembrane movement of ions, rotational mechanism	19	0	1	1
BP	metaphase/anaphase transition of cell cycle	74	0	1	1
BP	nucleophagy	18	0	1	1
BP	mitotic G2/M transition checkpoint	35	0	1	1
BP	mitotic G1/S transition checkpoint signaling	26	0	1	1
BP	modulation by host of viral genome replication	21	0	1	1
BP	actomyosin contractile ring organization	8	0	1	1
BP	lipoprotein localization	20	0	1	1
BP	DNA-templated DNA replication maintenance of fidelity	41	0	1	1
BP	depurination	4	0	1	1
BP	early endosome to late endosome transport	31	0	1	1
BP	G0 to G1 transition	30	0	1	1
MF	DNA end binding	3	0	1	1
BP	protein targeting to ER	30	0	1	1
BP	protein insertion into ER membrane	19	0	1	1
BP	transcytosis	16	0	1	1
BP	T cell selection	61	0	1	1
BP	positive thymic T cell selection	15	0	1	1
BP	thymic T cell selection	24	0	1	1
BP	positive regulation of viral genome replication	20	0	1	1
BP	protein neddylation	20	0	1	1
BP	azole transmembrane transport	14	0	1	1
CC	basal cortex	4	0	1	1
BP	establishment or maintenance of epithelial cell apical/basal polarity	36	0	1	1
BP	cell-cell junction maintenance	17	0	1	1
MF	CXCR chemokine receptor binding	15	0	1	1
CC	respiratory chain complex I	19	0	1	1
BP	mRNA cis splicing, via spliceosome	22	0	1	1
BP	late endosome to vacuole transport	20	0	1	1
BP	farnesyl diphosphate catabolic process	1	0	1	1
MF	mercury ion binding	2	0	1	1
BP	MHC class I biosynthetic process	5	0	1	1
BP	MHC class II biosynthetic process	14	0	1	1
BP	regulation of MHC class I biosynthetic process	5	0	1	1
BP	positive regulation of MHC class I biosynthetic process	5	0	1	1
BP	cell redox homeostasis	28	0	1	1
BP	response to ether	15	0	1	1
BP	locomotor rhythm	14	0	1	1
CC	pole plasm	17	0	1	1
MF	chemorepellent activity	27	0	1	1
MF	dynein intermediate chain binding	29	0	1	1
BP	positive regulation of regulatory T cell differentiation	17	0	1	1
BP	positive regulation of fat cell differentiation	54	0	1	1
BP	regulation of endothelial cell differentiation	36	0	1	1
BP	regulation of epidermal cell differentiation	47	0	1	1
BP	positive regulation of epidermal cell differentiation	23	0	1	1
BP	regulation of keratinocyte differentiation	31	0	1	1
BP	positive regulation of keratinocyte differentiation	16	0	1	1
BP	regulation of erythrocyte differentiation	35	0	1	1
BP	positive regulation of erythrocyte differentiation	26	0	1	1
BP	negative regulation of megakaryocyte differentiation	7	0	1	1
BP	negative regulation of myoblast differentiation	21	0	1	1
BP	regulation of epidermis development	52	0	1	1
BP	positive regulation of epidermis development	26	0	1	1
BP	regulation of glial cell differentiation	60	0	1	1
BP	negative regulation of glial cell differentiation	19	0	1	1
BP	positive regulation of glial cell differentiation	36	0	1	1
BP	negative regulation of gluconeogenesis	16	0	1	1
BP	positive regulation of glycogen biosynthetic process	16	0	1	1
BP	positive regulation of DNA replication	24	0	1	1
BP	positive regulation of epidermal growth factor-activated receptor activity	2	0	1	1
BP	positive regulation of epidermal growth factor receptor signaling pathway	25	0	1	1
BP	positive regulation of Notch signaling pathway	37	0	1	1
BP	positive regulation of adenylate cyclase activity	21	0	1	1
BP	negative regulation of cellular amino acid metabolic process	4	0	1	1
BP	positive regulation of amino acid metabolic process	2	0	1	1
BP	positive regulation of bone resorption	16	0	1	1
BP	negative regulation of heart contraction	20	0	1	1
BP	negative regulation of innate immune response	67	0	1	1
BP	positive regulation of meiotic nuclear division	14	0	1	1
BP	negative regulation of mitotic nuclear division	41	0	1	1
BP	positive regulation of mitotic nuclear division	36	0	1	1
BP	negative regulation of mitotic metaphase/anaphase transition	36	0	1	1
BP	negative regulation of single stranded viral RNA replication via double stranded DNA intermediate	7	0	1	1
BP	positive regulation of smoothened signaling pathway	28	0	1	1
BP	positive regulation of vasoconstriction	29	0	1	1
BP	negative regulation of muscle contraction	19	0	1	1
BP	positive regulation of steroid metabolic process	25	0	1	1
BP	positive regulation of transcription by RNA polymerase I	23	0	1	1
BP	negative regulation of natural killer cell mediated cytotoxicity	14	0	1	1
BP	positive regulation of smooth muscle contraction	28	0	1	1
BP	regulation of activated T cell proliferation	30	0	1	1
BP	CTP metabolic process	14	0	1	1
BP	GTP metabolic process	19	0	1	1
BP	cAMP metabolic process	23	0	1	1
BP	dGTP metabolic process	3	0	1	1
BP	alcohol catabolic process	28	0	1	1
BP	aldehyde biosynthetic process	16	0	1	1
BP	glycolate biosynthetic process	1	0	1	1
BP	D-glucose import	62	0	1	1
BP	regulation of D-glucose import	49	0	1	1
BP	positive regulation of D-glucose import	30	0	1	1
BP	amino sugar biosynthetic process	8	0	1	1
BP	2-oxobutyrate metabolic process	2	0	1	1
BP	N-acetylneuraminate biosynthetic process	3	0	1	1
BP	CMP-N-acetylneuraminate metabolic process	3	0	1	1
BP	regulation of receptor signaling pathway via JAK-STAT	55	0	1	1
BP	negative regulation of receptor signaling pathway via JAK-STAT	18	0	1	1
BP	positive regulation of receptor signaling pathway via JAK-STAT	27	0	1	1
BP	icosanoid biosynthetic process	39	0	1	1
BP	prostanoid biosynthetic process	22	0	1	1
BP	neutral lipid biosynthetic process	34	0	1	1
BP	neutral lipid catabolic process	34	0	1	1
BP	acylglycerol biosynthetic process	34	0	1	1
BP	acylglycerol catabolic process	34	0	1	1
BP	glycosphingolipid catabolic process	14	0	1	1
BP	ether lipid metabolic process	15	0	1	1
BP	S-adenosylmethioninamine metabolic process	1	0	1	1
BP	sphingosine biosynthetic process	5	0	1	1
BP	sphingoid biosynthetic process	5	0	1	1
CC	U4/U6 x U5 tri-snRNP complex	25	0	1	1
BP	saliva secretion	14	0	1	1
BP	regulation of Ras protein signal transduction	41	0	1	1
BP	positive regulation of Ras protein signal transduction	18	0	1	1
BP	negative regulation of Ras protein signal transduction	18	0	1	1
BP	regulation of mitotic centrosome separation	5	0	1	1
BP	negative regulation of insulin receptor signaling pathway	32	0	1	1
BP	positive regulation of insulin receptor signaling pathway	21	0	1	1
BP	gamma-delta T cell activation	23	0	1	1
BP	folic acid metabolic process	10	0	1	1
BP	folic acid catabolic process	1	0	1	1
BP	negative regulation of insulin secretion	34	0	1	1
BP	response to arsenic-containing substance	24	0	1	1
BP	response to cadmium ion	32	0	1	1
BP	response to copper ion	23	0	1	1
BP	decidualization	15	0	1	1
BP	acid secretion	38	0	1	1
BP	positive regulation by virus of viral protein levels in host cell	4	0	1	1
BP	viral budding	13	0	1	1
MF	virion binding	7	0	1	1
BP	transport of virus	17	0	1	1
BP	negative regulation of nucleocytoplasmic transport	17	0	1	1
BP	positive regulation of RNA export from nucleus	4	0	1	1
BP	phospholipid dephosphorylation	32	0	1	1
BP	phosphatidylinositol dephosphorylation	20	0	1	1
BP	regulation of follicle-stimulating hormone secretion	3	0	1	1
BP	positive regulation of follicle-stimulating hormone secretion	3	0	1	1
BP	negative regulation of hormone secretion	51	0	1	1
BP	regulation of mitochondrial membrane permeability	35	0	1	1
MF	alpha-(1->6)-fucosyltransferase activity	1	0	1	1
BP	negative regulation of neurotransmitter secretion	6	0	1	1
CC	pore complex	18	0	1	1
BP	pore complex assembly	16	0	1	1
MF	proton-transporting ATP synthase activity, rotational mechanism	11	0	1	1
MF	1-phosphatidylinositol-4,5-bisphosphate 3-kinase activity	6	0	1	1
MF	2'-deoxyadenosine deaminase activity	3	0	1	1
MF	proton-transporting ATPase activity, rotational mechanism	19	0	1	1
MF	nuclear thyroid hormone receptor binding	20	0	1	1
MF	androsterone dehydrogenase activity	7	0	1	1
MF	androstan-3-alpha,17-beta-diol dehydrogenase activity	7	0	1	1
MF	thiomorpholine-carboxylate dehydrogenase activity	1	0	1	1
MF	2-acylglycerophosphocholine O-acyltransferase activity	1	0	1	1
MF	glucuronylgalactosylproteoglycan 4-beta-N-acetylgalactosaminyltransferase activity	2	0	1	1
MF	N-acetyllactosaminide 3-alpha-galactosyltransferase activity	1	0	1	1
MF	globoside alpha-N-acetylgalactosaminyltransferase activity	1	0	1	1
MF	kynurenine-glyoxylate transaminase activity	1	0	1	1
MF	1-alkenyl-2-acylglycerol choline phosphotransferase activity	1	0	1	1
BP	regulation of response to osmotic stress	14	0	1	1
MF	2-aminoadipate transaminase activity	1	0	1	1
MF	acylglycerol kinase activity	1	0	1	1
MF	glycine:2-oxoglutarate aminotransferase activity	1	0	1	1
BP	antigen processing and presentation of peptide antigen	51	0	1	1
BP	antigen processing and presentation, endogenous lipid antigen via MHC class Ib	4	0	1	1
BP	platelet-derived growth factor receptor signaling pathway	55	0	1	1
BP	insulin-like growth factor receptor signaling pathway	44	0	1	1
BP	phosphatidylinositol-mediated signaling	20	0	1	1
BP	negative regulation of melanin biosynthetic process	5	0	1	1
BP	regulation of mRNA splicing, via spliceosome	77	0	1	1
BP	negative regulation of mRNA splicing, via spliceosome	14	0	1	1
BP	positive regulation of mRNA splicing, via spliceosome	19	0	1	1
MF	mRNA 5'-UTR binding	18	0	1	1
MF	disaccharide binding	3	0	1	1
BP	embryonic eye morphogenesis	27	0	1	1
BP	post-embryonic eye morphogenesis	4	0	1	1
BP	negative regulation of fibroblast proliferation	24	0	1	1
BP	vesicle targeting, to, from or within Golgi	21	0	1	1
BP	vesicle targeting, rough ER to cis-Golgi	18	0	1	1
BP	COPII vesicle coating	18	0	1	1
BP	sperm capacitation	25	0	1	1
BP	macrophage chemotaxis	35	0	1	1
MF	CXCR3 chemokine receptor binding	5	0	1	1
BP	lauric acid metabolic process	3	0	1	1
BP	clathrin coat assembly	16	0	1	1
BP	isotype switching to IgA isotypes	5	0	1	1
BP	isotype switching to IgG isotypes	13	0	1	1
MF	calcium-dependent protein binding	55	0	1	1
BP	mesodermal cell differentiation	26	0	1	1
BP	positive regulation of mesodermal cell fate specification	1	0	1	1
BP	paraxial mesodermal cell differentiation	1	0	1	1
BP	paraxial mesodermal cell fate commitment	1	0	1	1
BP	sympathetic nervous system development	18	0	1	1
BP	parasympathetic nervous system development	15	0	1	1
CC	signal recognition particle	6	0	1	1
BP	anatomical structure arrangement	14	0	1	1
BP	thymus development	37	0	1	1
BP	establishment of anatomical structure orientation	1	0	1	1
BP	establishment of animal organ orientation	1	0	1	1
BP	embryonic camera-type eye morphogenesis	20	0	1	1
BP	myoblast development	3	0	1	1
BP	muscle organ morphogenesis	56	0	1	1
BP	neuron fate commitment	54	0	1	1
BP	neuron fate specification	27	0	1	1
BP	regulation of collateral sprouting	19	0	1	1
BP	regulation of astrocyte differentiation	24	0	1	1
BP	regulation of oligodendrocyte differentiation	37	0	1	1
BP	positive regulation of oligodendrocyte differentiation	23	0	1	1
BP	epidermis morphogenesis	25	0	1	1
BP	smooth muscle tissue development	19	0	1	1
BP	sarcomerogenesis	3	0	1	1
CC	presynaptic active zone membrane	30	0	1	1
BP	calcium ion-regulated exocytosis of neurotransmitter	14	0	1	1
BP	genitalia development	38	0	1	1
BP	female genitalia morphogenesis	3	0	1	1
BP	regulation of dendrite morphogenesis	51	0	1	1
BP	positive regulation of hair follicle maturation	4	0	1	1
BP	regulation of axon extension involved in axon guidance	15	0	1	1
BP	venous blood vessel morphogenesis	7	0	1	1
BP	axon extension involved in axon guidance	18	0	1	1
BP	hypophysis morphogenesis	1	0	1	1
BP	brain morphogenesis	26	0	1	1
MF	methionine-glyoxylate transaminase activity	1	0	1	1
MF	nucleoside monophosphate kinase activity	15	0	1	1
MF	omega-amidase activity	1	0	1	1
BP	amyloid-beta metabolic process	53	0	1	1
MF	arachidonate 15-lipoxygenase activity	2	0	1	1
BP	arachidonate secretion	22	0	1	1
MF	propionyl-CoA C2-trimethyltridecanoyltransferase activity	1	0	1	1
BP	chondroitin sulfate proteoglycan biosynthetic process, polysaccharide chain biosynthetic process	2	0	1	1
BP	hydrogen peroxide biosynthetic process	12	0	1	1
BP	negative regulation of lymphocyte proliferation	68	0	1	1
BP	positive regulation of mRNA processing	20	0	1	1
BP	negative regulation of mRNA processing	15	0	1	1
MF	WW domain binding	19	0	1	1
BP	negative regulation of protein secretion	57	0	1	1
BP	negative regulation of peptidyl-tyrosine phosphorylation	29	0	1	1
MF	RS domain binding	2	0	1	1
BP	regulation of lipoprotein metabolic process	14	0	1	1
BP	negative regulation of phagocytosis	16	0	1	1
BP	positive regulation of dendrite morphogenesis	25	0	1	1
MF	dopamine receptor binding	14	0	1	1
BP	activated T cell proliferation	32	0	1	1
BP	circadian sleep/wake cycle, sleep	15	0	1	1
BP	regulation of coagulation	64	0	1	1
BP	negative regulation of coagulation	45	0	1	1
BP	positive regulation of coagulation	24	0	1	1
BP	regulation of T cell receptor signaling pathway	39	0	1	1
BP	negative regulation of antigen receptor-mediated signaling pathway	25	0	1	1
BP	negative regulation of T cell receptor signaling pathway	19	0	1	1
BP	positive regulation of T cell receptor signaling pathway	16	0	1	1
BP	negative regulation of B cell activation	27	0	1	1
BP	multicellular organismal movement	50	0	1	1
BP	musculoskeletal movement	49	0	1	1
BP	endocrine process	66	0	1	1
BP	multicellular organismal-level water homeostasis	28	0	1	1
BP	intestinal absorption	36	0	1	1
BP	determination of affect	1	0	1	1
BP	detection of stimulus involved in sensory perception	289	0	1	1
BP	detection of chemical stimulus involved in sensory perception	226	0	1	1
BP	detection of light stimulus involved in visual perception	17	0	1	1
BP	sensory perception of taste	39	0	1	1
BP	detection of mechanical stimulus involved in sensory perception of sound	15	0	1	1
BP	detection of chemical stimulus involved in sensory perception of smell	203	0	1	1
BP	detection of chemical stimulus involved in sensory perception of taste	20	0	1	1
BP	sensory perception of bitter taste	18	0	1	1
BP	sensory perception of umami taste	5	0	1	1
BP	negative chemotaxis	45	0	1	1
BP	sensory perception of temperature stimulus	27	0	1	1
BP	detection of temperature stimulus involved in sensory perception	22	0	1	1
BP	detection of light stimulus involved in sensory perception	17	0	1	1
BP	detection of temperature stimulus involved in sensory perception of pain	19	0	1	1
BP	detection of mechanical stimulus involved in sensory perception	35	0	1	1
BP	detection of mechanical stimulus	50	0	1	1
MF	quaternary ammonium group binding	31	0	1	1
BP	negative regulation of lipoprotein lipase activity	3	0	1	1
MF	microtubule plus-end binding	18	0	1	1
BP	microtubule sliding	3	0	1	1
MF	protein kinase A binding	39	0	1	1
MF	NF-kappaB binding	24	0	1	1
BP	chaperone cofactor-dependent protein refolding	16	0	1	1
BP	chaperone mediated protein folding independent of cofactor	7	0	1	1
BP	positive regulation of helicase activity	5	0	1	1
BP	DNA ligation involved in DNA recombination	1	0	1	1
BP	regulation of DNA ligation	4	0	1	1
BP	positive regulation of DNA ligation	4	0	1	1
MF	ATPase binding	64	0	1	1
BP	RNA polymerase II preinitiation complex assembly	36	0	1	1
BP	chaperone-mediated protein complex assembly	17	0	1	1
MF	metal cation:proton antiporter activity	18	0	1	1
BP	regulation of smooth muscle cell differentiation	36	0	1	1
BP	negative regulation of smooth muscle cell differentiation	17	0	1	1
BP	positive regulation of smooth muscle cell differentiation	18	0	1	1
BP	vitamin transport	45	0	1	1
BP	protein insertion into membrane	29	0	1	1
BP	cytoplasmic sequestering of protein	14	0	1	1
BP	negative regulation of protein transport	90	0	1	1
BP	regulation of release of sequestered calcium ion into cytosol	67	0	1	1
BP	positive regulation of release of sequestered calcium ion into cytosol	32	0	1	1
BP	mitotic sister chromatid separation	45	0	1	1
BP	regulation of cyclic-nucleotide phosphodiesterase activity	4	0	1	1
BP	positive regulation of lyase activity	25	0	1	1
BP	negative regulation of oxidoreductase activity	15	0	1	1
MF	muscle alpha-actinin binding	14	0	1	1
BP	kinetochore organization	14	0	1	1
BP	response to mineralocorticoid	28	0	1	1
MF	alpha-actinin binding	25	0	1	1
BP	stress-activated MAPK cascade	38	0	1	1
MF	hormone receptor binding	21	0	1	1
MF	peptide hormone receptor binding	15	0	1	1
BP	regulation of ubiquitin-protein transferase activity	29	0	1	1
BP	positive regulation of ubiquitin-protein transferase activity	15	0	1	1
BP	regulation of meiotic cell cycle	46	0	1	1
BP	positive regulation of meiotic cell cycle	23	0	1	1
BP	intracellular pH elevation	6	0	1	1
BP	maintenance of protein location in nucleus	15	0	1	1
BP	regulation of cortisol secretion	3	0	1	1
BP	negative regulation of stress fiber assembly	25	0	1	1
BP	adenine nucleotide transport	31	0	1	1
MF	2 iron, 2 sulfur cluster binding	18	0	1	1
BP	keratinocyte migration	20	0	1	1
BP	regulation of keratinocyte migration	14	0	1	1
BP	mitochondrial calcium ion homeostasis	21	0	1	1
BP	positive regulation of neurotransmitter transport	22	0	1	1
BP	detection of glucose	1	0	1	1
BP	response to hydrostatic pressure	6	0	1	1
BP	positive regulation of norepinephrine uptake	1	0	1	1
BP	centrosome localization	23	0	1	1
BP	Golgi localization	11	0	1	1
BP	pointed-end actin filament capping	5	0	1	1
BP	positive regulation of killing of cells of another organism	9	0	1	1
MF	protein phosphatase 2A binding	23	0	1	1
BP	nitric-oxide synthase biosynthetic process	14	0	1	1
BP	regulation of nitric-oxide synthase biosynthetic process	14	0	1	1
BP	negative regulation of nitric-oxide synthase biosynthetic process	3	0	1	1
BP	behavioral response to nutrient	1	0	1	1
BP	regulation of nuclear division	105	0	1	1
BP	negative regulation of nuclear division	46	0	1	1
BP	positive regulation of nuclear division	49	0	1	1
MF	misfolded protein binding	7	0	1	1
BP	positive regulation of timing of catagen	2	0	1	1
BP	regulation of hair follicle development	15	0	1	1
BP	killing by host of symbiont cells	20	0	1	1
BP	mitochondrial depolarization	20	0	1	1
BP	regulation of timing of anagen	5	0	1	1
BP	membrane depolarization	82	0	1	1
BP	regulation of mitochondrial depolarization	15	0	1	1
BP	regulation of fibrinolysis	14	0	1	1
BP	positive regulation of fibrinolysis	2	0	1	1
BP	sulfation	17	0	1	1
BP	regulation of calcium ion transport	203	0	1	1
BP	negative regulation of calcium ion transport	55	0	1	1
BP	positive regulation of calcium ion transport	90	0	1	1
BP	regulation of sensory perception of pain	15	0	1	1
BP	regulation of sensory perception	15	0	1	1
BP	positive regulation of amine transport	33	0	1	1
BP	regulation of amino acid transport	34	0	1	1
BP	negative regulation of amino acid transport	15	0	1	1
BP	positive regulation of amino acid transport	17	0	1	1
MF	dynein light intermediate chain binding	27	0	1	1
BP	positive regulation of synapse assembly	54	0	1	1
BP	negative regulation of chromosome segregation	38	0	1	1
MF	lysophosphatidic acid phosphatase activity	4	0	1	1
BP	monoacylglycerol catabolic process	6	0	1	1
MF	L-leucine-2-oxoglutarate transaminase activity	1	0	1	1
MF	L-valine-2-oxoglutarate transaminase activity	1	0	1	1
MF	L-isoleucine-2-oxoglutarate transaminase activity	1	0	1	1
MF	tRNA-specific adenosine-34 deaminase activity	2	0	1	1
MF	inositol phosphate phosphatase activity	18	0	1	1
MF	NAD(P)HX epimerase activity	2	0	1	1
MF	phosphatidylinositol phosphate phosphatase activity	20	0	1	1
MF	tRNA (guanine(37)-N1)-methyltransferase activity	1	0	1	1
MF	all-trans-nonaprenyl-diphosphate synthase (geranyl-diphosphate specific) activity	1	0	1	1
BP	cardiac myofibril assembly	17	0	1	1
BP	cardiac muscle tissue morphogenesis	44	0	1	1
BP	ventricular cardiac muscle tissue morphogenesis	35	0	1	1
CC	recycling endosome membrane	79	0	1	1
BP	phosphate ion homeostasis	20	0	1	1
BP	sodium ion homeostasis	43	0	1	1
MF	ubiquitin-protein transferase regulator activity	26	0	1	1
BP	regulation of cardiac muscle contraction	65	0	1	1
BP	reflex	19	0	1	1
BP	soft palate development	4	0	1	1
BP	regulation of acrosome reaction	15	0	1	1
BP	angiogenesis involved in wound healing	27	0	1	1
BP	uterus development	22	0	1	1
BP	inhibitory postsynaptic potential	16	0	1	1
BP	membrane hyperpolarization	10	0	1	1
BP	regulation of phagocytosis, engulfment	14	0	1	1
BP	somatotropin secreting cell differentiation	3	0	1	1
BP	regulation of post-transcriptional gene silencing	25	0	1	1
BP	negative regulation of post-transcriptional gene silencing	15	0	1	1
BP	platelet dense granule organization	18	0	1	1
BP	definitive hemopoiesis	17	0	1	1
BP	hematopoietic stem cell differentiation	30	0	1	1
BP	camera-type eye photoreceptor cell differentiation	22	0	1	1
MF	lipase activator activity	17	0	1	1
BP	mesenchymal to epithelial transition	16	0	1	1
BP	regulation of mitotic spindle organization	26	0	1	1
BP	regulation of glial cell proliferation	31	0	1	1
BP	positive regulation of glial cell proliferation	16	0	1	1
BP	negative regulation of glial cell proliferation	14	0	1	1
BP	regulation of transcription initiation by RNA polymerase II	48	0	1	1
BP	positive regulation of transcription initiation by RNA polymerase II	40	0	1	1
BP	long-term synaptic depression	26	0	1	1
CC	germ plasm	17	0	1	1
BP	regulation of cilium movement involved in cell motility	27	0	1	1
BP	regulation of cytokine activity	2	0	1	1
BP	regulation of membrane repolarization	33	0	1	1
BP	regulation of ventricular cardiac muscle cell membrane repolarization	22	0	1	1
BP	elastin catabolic process	3	0	1	1
BP	regulation of ryanodine-sensitive calcium-release channel activity	16	0	1	1
BP	head morphogenesis	35	0	1	1
BP	face development	47	0	1	1
BP	face morphogenesis	29	0	1	1
BP	type II interferon-mediated signaling pathway	22	0	1	1
BP	negative regulation of type I interferon-mediated signaling pathway	18	0	1	1
BP	trabecula formation	23	0	1	1
BP	growth hormone receptor signaling pathway	18	0	1	1
BP	calcium ion transport into cytosol	26	0	1	1
BP	muscle tissue morphogenesis	52	0	1	1
BP	response to growth hormone	27	0	1	1
BP	lung epithelium development	34	0	1	1
BP	primary lung bud formation	4	0	1	1
BP	epithelial tube branching involved in lung morphogenesis	23	0	1	1
BP	branching involved in mammary gland duct morphogenesis	20	0	1	1
BP	branching involved in salivary gland morphogenesis	20	0	1	1
BP	right lung development	1	0	1	1
BP	lung cell differentiation	21	0	1	1
BP	lobar bronchus development	3	0	1	1
BP	lung epithelial cell differentiation	21	0	1	1
BP	prostate gland morphogenesis	22	0	1	1
BP	primary prostatic bud elongation	1	0	1	1
BP	regulation of necroptotic process	22	0	1	1
BP	positive regulation of necroptotic process	4	0	1	1
BP	apoptotic process involved in morphogenesis	16	0	1	1
BP	morphogenesis of an epithelial fold	18	0	1	1
BP	multicellular organismal-level iron ion homeostasis	24	0	1	1
BP	lateral sprouting involved in mammary gland duct morphogenesis	1	0	1	1
BP	mammary gland duct morphogenesis	26	0	1	1
BP	tube closure	65	0	1	1
BP	adipose tissue development	51	0	1	1
BP	placenta blood vessel development	24	0	1	1
BP	regulation of morphogenesis of a branching structure	40	0	1	1
BP	spongiotrophoblast layer development	1	0	1	1
BP	labyrinthine layer blood vessel development	14	0	1	1
BP	spongiotrophoblast cell proliferation	1	0	1	1
BP	regulation of spongiotrophoblast cell proliferation	1	0	1	1
BP	cell proliferation involved in embryonic placenta development	1	0	1	1
BP	regulation of cell proliferation involved in embryonic placenta development	1	0	1	1
BP	epithelial-mesenchymal signaling involved in prostate gland development	1	0	1	1
BP	prostate gland epithelium morphogenesis	20	0	1	1
BP	mammary gland alveolus development	14	0	1	1
BP	negative regulation of response to cytokine stimulus	74	0	1	1
BP	mesenchymal cell proliferation involved in prostate gland development	1	0	1	1
BP	regulation of mesenchymal cell proliferation involved in prostate gland development	1	0	1	1
BP	mesenchymal smoothened signaling pathway involved in prostate gland development	1	0	1	1
BP	cell fate commitment involved in formation of primary germ layer	25	0	1	1
BP	venous blood vessel development	12	0	1	1
BP	positive regulation of macrophage cytokine production	21	0	1	1
BP	atrioventricular node cell development	3	0	1	1
BP	cardiac vascular smooth muscle cell development	3	0	1	1
BP	regulation of miRNA-mediated gene silencing	23	0	1	1
BP	negative regulation of miRNA-mediated gene silencing	14	0	1	1
BP	regulation of gene silencing by regulatory ncRNA	25	0	1	1
BP	negative regulation of gene silencing by regulatory ncRNA	15	0	1	1
BP	cell migration involved in heart development	17	0	1	1
BP	coronary vasculature morphogenesis	18	0	1	1
BP	angiogenesis involved in coronary vascular morphogenesis	4	0	1	1
BP	endocrine hormone secretion	41	0	1	1
BP	positive regulation of dendritic spine development	29	0	1	1
BP	regulation of dendritic spine morphogenesis	34	0	1	1
BP	positive regulation of dendritic spine morphogenesis	14	0	1	1
BP	cardiac muscle tissue regeneration	5	0	1	1
BP	negative regulation of cartilage development	22	0	1	1
BP	vascular wound healing	19	0	1	1
BP	regulation of vascular wound healing	11	0	1	1
BP	positive regulation of myeloid leukocyte cytokine production involved in immune response	28	0	1	1
BP	myeloid leukocyte cytokine production	41	0	1	1
BP	regulation of protein tyrosine kinase activity	33	0	1	1
BP	positive regulation of protein tyrosine kinase activity	18	0	1	1
BP	negative regulation of protein tyrosine kinase activity	15	0	1	1
MF	endopeptidase activator activity	15	0	1	1
BP	regulation of proteasomal protein catabolic process	134	0	1	1
BP	3'-UTR-mediated mRNA destabilization	16	0	1	1
BP	establishment of monopolar cell polarity	18	0	1	1
BP	regulation of insulin secretion involved in cellular response to glucose stimulus	45	0	1	1
BP	mammary gland epithelium development	55	0	1	1
BP	positive regulation of sclerotome development	1	0	1	1
BP	regulation of sclerotome development	1	0	1	1
BP	establishment or maintenance of bipolar cell polarity	40	0	1	1
BP	renal filtration cell differentiation	18	0	1	1
BP	cell proliferation involved in heart morphogenesis	16	0	1	1
BP	cardiac conduction	79	0	1	1
BP	establishment or maintenance of monopolar cell polarity	19	0	1	1
BP	Wnt protein secretion	4	0	1	1
BP	regulation of Wnt protein secretion	4	0	1	1
BP	negative regulation of Wnt protein secretion	1	0	1	1
BP	behavioral response to acetic acid induced pain	2	0	1	1
BP	mammary gland lobule development	14	0	1	1
BP	trabecula morphogenesis	40	0	1	1
BP	heart trabecula morphogenesis	26	0	1	1
BP	establishment of skin barrier	28	0	1	1
BP	renal system vasculature development	26	0	1	1
BP	kidney vasculature development	26	0	1	1
BP	regulation of type B pancreatic cell proliferation	9	0	1	1
BP	calcium ion transmembrane transport via high voltage-gated calcium channel	15	0	1	1
MF	K63-linked deubiquitinase activity	10	0	1	1
BP	intestinal epithelial cell migration	2	0	1	1
MF	nuclear import signal receptor activity	16	0	1	1
BP	fructose catabolic process to hydroxyacetone phosphate and glyceraldehyde-3-phosphate	2	0	1	1
MF	S-methylmethionine-homocysteine S-methyltransferase activity	1	0	1	1
BP	regulation of protein complex stability	14	0	1	1
BP	cytoskeleton-dependent cytokinesis	84	0	1	1
BP	mitochondrial ribosome assembly	8	0	1	1
BP	seminal vesicle morphogenesis	1	0	1	1
BP	detoxification of inorganic compound	15	0	1	1
BP	detoxification of hydrogen peroxide	2	0	1	1
MF	magnesium:sodium antiporter activity	2	0	1	1
BP	microtubule organizing center localization	23	0	1	1
BP	positive regulation of astrocyte activation	1	0	1	1
MF	calcium ion sensor activity	19	0	1	1
BP	establishment of protein localization to plasma membrane	55	0	1	1
BP	regulation of stress granule assembly	10	0	1	1
BP	regulation of programmed necrotic cell death	26	0	1	1
BP	negative regulation of programmed necrotic cell death	14	0	1	1
BP	regulation of mitochondrial gene expression	22	0	1	1
BP	detection of stimulus involved in sensory perception of pain	27	0	1	1
MF	C5-methylcytidine-containing RNA reader activity	3	0	1	1
BP	intracellular protein transmembrane transport	21	0	1	1
BP	protein-lipid complex assembly	24	0	1	1
MF	aspartic-type peptidase activity	21	0	1	1
MF	telomerase RNA binding	18	0	1	1
BP	'de novo' actin filament nucleation	1	0	1	1
MF	proline-rich region binding	16	0	1	1
CC	cytochrome complex	16	0	1	1
BP	positive regulation of chemokine-mediated signaling pathway	3	0	1	1
BP	interleukin-6-mediated signaling pathway	18	0	1	1
BP	regulation of mitochondrial translation	17	0	1	1
BP	negative regulation of biomineral tissue development	19	0	1	1
BP	positive regulation of tooth mineralization	7	0	1	1
BP	D-serine metabolic process	2	0	1	1
MF	DNA polymerase binding	15	0	1	1
BP	chromosome organization involved in meiotic cell cycle	51	0	1	1
BP	synaptonemal complex organization	20	0	1	1
BP	establishment of protein localization to chromosome	17	0	1	1
BP	protein homotrimerization	13	0	1	1
BP	thymocyte apoptotic process	15	0	1	1
BP	necroptotic process	33	0	1	1
MF	vitamin B6 binding	43	0	1	1
BP	axonemal dynein complex assembly	33	0	1	1
BP	sarcoplasmic reticulum calcium ion transport	36	0	1	1
MF	phosphatidic acid binding	21	0	1	1
BP	cellular response to hydrogen peroxide	45	0	1	1
BP	regulation of stress-activated protein kinase signaling cascade	28	0	1	1
BP	positive regulation of stress-activated protein kinase signaling cascade	14	0	1	1
BP	G1 to G0 transition	18	0	1	1
BP	regulation of G0 to G1 transition	28	0	1	1
MF	thyroid hormone binding	6	0	1	1
MF	aromatase activity	18	0	1	1
BP	regulation of nucleotide-binding domain, leucine rich repeat containing receptor signaling pathway	9	0	1	1
BP	positive regulation of heme biosynthetic process	1	0	1	1
BP	neutrophil aggregation	2	0	1	1
MF	oligosaccharide binding	14	0	1	1
BP	thrombin-activated receptor signaling pathway	10	0	1	1
BP	regulation of thrombin-activated receptor signaling pathway	2	0	1	1
BP	negative regulation of thrombin-activated receptor signaling pathway	2	0	1	1
BP	platelet aggregation	60	0	1	1
MF	K63-linked polyubiquitin modification-dependent protein binding	21	0	1	1
BP	protein K63-linked deubiquitination	15	0	1	1
MF	adenylyltransferase activity	24	0	1	1
MF	guanylyltransferase activity	4	0	1	1
MF	lysine-acetylated histone binding	18	0	1	1
BP	dendrite self-avoidance	14	0	1	1
MF	proteasome binding	14	0	1	1
BP	transepithelial transport	30	0	1	1
BP	protein modification by small protein removal	76	0	1	1
BP	negative regulation of leukocyte proliferation	77	0	1	1
BP	response to interleukin-4	32	0	1	1
BP	cyclic nucleotide transport	9	0	1	1
BP	response to interleukin-6	35	0	1	1
CC	Sin3-type complex	13	0	1	1
CC	core mediator complex	18	0	1	1
BP	regulation of protein exit from endoplasmic reticulum	17	0	1	1
BP	regulation of glycogen metabolic process	30	0	1	1
BP	positive regulation of glycogen metabolic process	18	0	1	1
BP	positive regulation of calcineurin-NFAT signaling cascade	17	0	1	1
BP	transcription preinitiation complex assembly	46	0	1	1
BP	mitochondrial tRNA modification	6	0	1	1
BP	mitochondrial tRNA methylation	2	0	1	1
BP	3'-UTR-mediated mRNA stabilization	20	0	1	1
BP	neutrophil-mediated killing of symbiont cell	10	0	1	1
BP	regulation of neutrophil mediated killing of bacterium	2	0	1	1
BP	regulation of neutrophil mediated killing of gram-negative bacterium	2	0	1	1
CC	endoplasmic reticulum exit site	23	0	1	1
BP	protein K11-linked ubiquitination	22	0	1	1
BP	biphenyl catabolic process	1	0	1	1
CC	U2-type precatalytic spliceosome	29	0	1	1
CC	U2-type catalytic step 2 spliceosome	16	0	1	1
CC	U2-type post-mRNA release spliceosomal complex	2	0	1	1
CC	precatalytic spliceosome	30	0	1	1
CC	catalytic step 2 spliceosome	58	0	1	1
BP	RNA surveillance	12	0	1	1
BP	nuclear RNA surveillance	10	0	1	1
BP	nuclear mRNA surveillance of mRNA 3'-end processing	2	0	1	1
BP	negative regulation of phospholipid biosynthetic process	4	0	1	1
BP	protein K48-linked deubiquitination	18	0	1	1
BP	protein localization to chromatin	32	0	1	1
BP	establishment of protein localization to chromatin	6	0	1	1
BP	spindle assembly checkpoint signaling	34	0	1	1
BP	mitotic spindle checkpoint signaling	34	0	1	1
CC	histone pre-mRNA 3'end processing complex	5	0	1	1
BP	cellular response to cadmium ion	17	0	1	1
BP	cellular response to copper ion	16	0	1	1
BP	cellular response to mercury ion	3	0	1	1
BP	cellular response to zinc ion	15	0	1	1
BP	cellular response to alkaloid	33	0	1	1
BP	cellular response to cGMP	6	0	1	1
CC	MLL1 complex	16	0	1	1
BP	cellular response to interleukin-4	30	0	1	1
BP	cellular response to interleukin-6	31	0	1	1
BP	cellular response to gonadotropin stimulus	14	0	1	1
BP	cellular response to luteinizing hormone stimulus	3	0	1	1
BP	cellular response to growth hormone stimulus	19	0	1	1
BP	cellular response to cholesterol	17	0	1	1
BP	protein localization to chromosome, centromeric region	19	0	1	1
BP	cellular response to water stimulus	5	0	1	1
BP	cellular response to pH	20	0	1	1
BP	cellular hyperosmotic response	18	0	1	1
BP	cellular hypotonic response	12	0	1	1
BP	cellular response to gamma radiation	21	0	1	1
BP	cellular response to light stimulus	80	0	1	1
BP	cellular response to high light intensity	2	0	1	1
BP	semaphorin-plexin signaling pathway	43	0	1	1
BP	dopaminergic neuron differentiation	32	0	1	1
CC	nBAF complex	16	0	1	1
BP	otic vesicle morphogenesis	4	0	1	1
BP	phytosphingosine biosynthetic process	1	0	1	1
BP	monocyte chemotactic protein-1 production	15	0	1	1
MF	lysophospholipid acyltransferase activity	16	0	1	1
MF	lysophosphatidylethanolamine acyltransferase activity	1	0	1	1
BP	negative regulation of granulocyte chemotaxis	4	0	1	1
BP	vocalization behavior	15	0	1	1
BP	cytoplasm protein quality control by the ubiquitin-proteasome system	3	0	1	1
BP	regulation of monocyte chemotactic protein-1 production	15	0	1	1
BP	negative regulation of mononuclear cell migration	27	0	1	1
BP	olfactory bulb axon guidance	1	0	1	1
CC	endocytic vesicle lumen	18	0	1	1
BP	organism emergence from protective structure	19	0	1	1
BP	membrane assembly	41	0	1	1
BP	icosanoid transport	53	0	1	1
BP	nuclear membrane organization	24	0	1	1
CC	endoplasmic reticulum tubular network	20	0	1	1
BP	endoplasmic reticulum tubular network organization	15	0	1	1
MF	lipoprotein particle binding	28	0	1	1
MF	protein-lipid complex binding	28	0	1	1
BP	protein-lipid complex organization	45	0	1	1
BP	plasma lipoprotein particle organization	42	0	1	1
MF	neuropeptide receptor binding	23	0	1	1
BP	response to monoamine	48	0	1	1
BP	cellular response to monoamine stimulus	45	0	1	1
BP	response to catecholamine	48	0	1	1
BP	cellular response to catecholamine stimulus	45	0	1	1
BP	response to epinephrine	14	0	1	1
BP	adrenergic receptor signaling pathway	25	0	1	1
BP	adenylate cyclase-activating adrenergic receptor signaling pathway	16	0	1	1
BP	glomerular epithelium development	21	0	1	1
BP	glomerulus vasculature development	25	0	1	1
BP	thick ascending limb development	2	0	1	1
BP	DCT cell differentiation	3	0	1	1
BP	nephron tubule formation	14	0	1	1
BP	glomerular mesangium development	14	0	1	1
BP	cell proliferation involved in kidney development	17	0	1	1
BP	podocyte differentiation	18	0	1	1
BP	metanephric tubule development	18	0	1	1
BP	ureter smooth muscle development	1	0	1	1
BP	ureter smooth muscle cell differentiation	1	0	1	1
BP	kidney smooth muscle tissue development	1	0	1	1
BP	kidney smooth muscle cell differentiation	1	0	1	1
BP	mesenchymal cell proliferation involved in ureter development	1	0	1	1
BP	regulation of mesenchymal cell proliferation involved in ureter development	1	0	1	1
BP	cell differentiation involved in metanephros development	18	0	1	1
BP	metanephric epithelium development	22	0	1	1
BP	metanephric thick ascending limb development	2	0	1	1
BP	metanephric nephron tubule development	16	0	1	1
BP	metanephric DCT cell differentiation	3	0	1	1
BP	metanephric nephron epithelium development	19	0	1	1
BP	metanephric glomerular epithelium development	3	0	1	1
BP	metanephric podocyte differentiation	3	0	1	1
BP	metanephric podocyte development	3	0	1	1
BP	glomerular epithelial cell differentiation	19	0	1	1
BP	metanephric glomerular epithelial cell differentiation	3	0	1	1
BP	metanephric glomerular epithelial cell development	3	0	1	1
BP	signal transduction by p53 class mediator	129	0	1	1
BP	intrinsic apoptotic signaling pathway by p53 class mediator	58	0	1	1
BP	modified amino acid transport	33	0	1	1
BP	rescue of stalled ribosome	25	0	1	1
BP	sulfur compound transport	55	0	1	1
MF	modified amino acid transmembrane transporter activity	24	0	1	1
BP	embryonic skeletal joint development	12	0	1	1
BP	pyridine-containing compound biosynthetic process	28	0	1	1
BP	pyrimidine-containing compound biosynthetic process	35	0	1	1
BP	purine-containing compound transmembrane transport	32	0	1	1
BP	T-helper 17 cell lineage commitment	23	0	1	1
BP	hepatocyte proliferation	20	0	1	1
BP	epithelial cell proliferation involved in liver morphogenesis	20	0	1	1
BP	liver morphogenesis	22	0	1	1
BP	endothelial cell apoptotic process	55	0	1	1
BP	neurotransmitter-gated ion channel clustering	17	0	1	1
BP	maintenance of protein localization in organelle	31	0	1	1
BP	establishment of protein localization to endoplasmic reticulum	34	0	1	1
BP	protein localization to peroxisome	14	0	1	1
BP	establishment of protein localization to peroxisome	14	0	1	1
BP	cellular response to cytochalasin B	1	0	1	1
BP	establishment of integrated proviral latency	1	0	1	1
CC	Cul4-RING E3 ubiquitin ligase complex	20	0	1	1
MF	phosphatidylinositol-3,5-bisphosphate binding	22	0	1	1
MF	fatty acid 2-hydroxylase activity	1	0	1	1
BP	protein K6-linked ubiquitination	8	0	1	1
BP	cardiac muscle cell action potential	71	0	1	1
BP	cardiac muscle cell action potential involved in contraction	53	0	1	1
BP	regulation of cardiac muscle cell contraction	31	0	1	1
BP	ventricular cardiac muscle cell action potential	31	0	1	1
BP	membrane repolarization	49	0	1	1
BP	membrane depolarization during action potential	27	0	1	1
BP	membrane repolarization during action potential	26	0	1	1
BP	membrane depolarization during cardiac muscle cell action potential	19	0	1	1
BP	membrane repolarization during cardiac muscle cell action potential	22	0	1	1
BP	cell-cell signaling involved in cardiac conduction	23	0	1	1
BP	Purkinje myocyte to ventricular cardiac muscle cell signaling	6	0	1	1
BP	cell communication by electrical coupling involved in cardiac conduction	20	0	1	1
BP	cell communication involved in cardiac conduction	44	0	1	1
BP	Purkinje myocyte to ventricular cardiac muscle cell communication	6	0	1	1
BP	regulation of heart rate by cardiac conduction	36	0	1	1
BP	amino acid import across plasma membrane	39	0	1	1
BP	negative regulation of neutrophil chemotaxis	4	0	1	1
BP	regulation of steroid hormone biosynthetic process	15	0	1	1
BP	positive regulation of tubulin deacetylation	1	0	1	1
BP	positive regulation of deacetylase activity	1	0	1	1
BP	positive regulation of microtubule nucleation	3	0	1	1
BP	cochlea morphogenesis	17	0	1	1
BP	COPII-coated vesicle cargo loading	17	0	1	1
BP	COPII-coated vesicle budding	34	0	1	1
BP	endosome to lysosome transport of low-density lipoprotein particle	2	0	1	1
BP	epithelial cell-cell adhesion	14	0	1	1
BP	positive regulation of mitochondrial fission	15	0	1	1
BP	membrane fission	27	0	1	1
BP	establishment of protein localization to mitochondrial membrane	18	0	1	1
BP	endoplasmic reticulum membrane organization	6	0	1	1
BP	establishment of epithelial cell polarity	27	0	1	1
BP	microtubule cytoskeleton organization involved in establishment of planar polarity	3	0	1	1
BP	regulation of secretion of lysosomal enzymes	1	0	1	1
BP	regulation of release of cytochrome c from mitochondria	28	0	1	1
BP	positive regulation of release of cytochrome c from mitochondria	15	0	1	1
BP	positive regulation of cholesterol metabolic process	15	0	1	1
BP	regulation of triglyceride metabolic process	34	0	1	1
BP	positive regulation of triglyceride metabolic process	17	0	1	1
BP	regulation of establishment of blood-brain barrier	4	0	1	1
BP	spongiotrophoblast layer developmental growth	1	0	1	1
BP	regulation of spindle checkpoint	18	0	1	1
BP	regulation of mitotic cell cycle spindle assembly checkpoint	17	0	1	1
BP	negative regulation of peptide hormone secretion	37	0	1	1
BP	regulation of calcium ion import	38	0	1	1
BP	positive regulation of calcium ion import	19	0	1	1
BP	negative regulation of calcium ion import	16	0	1	1
BP	positive regulation of wound healing	52	0	1	1
BP	mitotic spindle assembly	40	0	1	1
BP	regulation of protein targeting to membrane	23	0	1	1
BP	positive regulation of protein targeting to membrane	19	0	1	1
BP	negative regulation of intracellular protein transport	25	0	1	1
BP	negative regulation of oxidative phosphorylation	7	0	1	1
BP	regulation of platelet aggregation	25	0	1	1
BP	regulation of brown fat cell differentiation	22	0	1	1
BP	positive regulation of brown fat cell differentiation	14	0	1	1
BP	negative regulation of secretion of lysosomal enzymes	1	0	1	1
BP	negative regulation of excitatory postsynaptic potential	8	0	1	1
BP	acinar cell differentiation	4	0	1	1
BP	purine nucleotide-sugar transmembrane transport	1	0	1	1
MF	vitamin transmembrane transporter activity	28	0	1	1
BP	catecholamine uptake	15	0	1	1
BP	dopamine uptake	14	0	1	1
BP	epiboly	37	0	1	1
BP	epiboly involved in wound healing	36	0	1	1
BP	vesicle tethering involved in exocytosis	6	0	1	1
CC	cation-transporting ATPase complex	37	0	1	1
CC	CHD-type complex	14	0	1	1
BP	activation of GTPase activity	31	0	1	1
BP	response to environmental enrichment	1	0	1	1
BP	cerebrospinal fluid circulation	15	0	1	1
CC	glycoprotein complex	17	0	1	1
BP	RNA localization to Cajal body	15	0	1	1
BP	telomerase RNA localization to Cajal body	15	0	1	1
BP	telomerase RNA localization	15	0	1	1
BP	calcium ion transmembrane transport via low voltage-gated calcium channel	1	0	1	1
BP	cell differentiation involved in phenotypic switching	3	0	1	1
BP	RNA localization to nucleus	15	0	1	1
BP	regulation of plasma lipoprotein particle levels	68	0	1	1
CC	phagocytic vesicle lumen	4	0	1	1
BP	renal albumin absorption	5	0	1	1
BP	response to thyroid hormone	18	0	1	1
BP	synaptic vesicle clustering	15	0	1	1
BP	postsynaptic density organization	39	0	1	1
BP	postsynaptic density assembly	25	0	1	1
BP	neuronal stem cell population maintenance	20	0	1	1
BP	positive regulation of inhibitory postsynaptic potential	6	0	1	1
BP	ammonium ion metabolic process	19	0	1	1
BP	renal filtration	26	0	1	1
CC	sperm midpiece	44	0	1	1
CC	sperm principal piece	26	0	1	1
BP	cellular response to methylglyoxal	1	0	1	1
BP	renal tubular secretion	19	0	1	1
MF	all-trans-decaprenyl-diphosphate synthase activity	1	0	1	1
BP	complement-dependent cytotoxicity	9	0	1	1
BP	programmed necrotic cell death	40	0	1	1
BP	plasma membrane tubulation	18	0	1	1
BP	mitochondrial outer membrane permeabilization	18	0	1	1
CC	neurofibrillary tangle	4	0	1	1
BP	liver regeneration	24	0	1	1
CC	tubular endosome	4	0	1	1
CC	dense body	4	0	1	1
CC	CA3 pyramidal cell dendrite	2	0	1	1
CC	astrocyte projection	21	0	1	1
BP	spinal cord motor neuron migration	4	0	1	1
BP	lateral motor column neuron migration	3	0	1	1
BP	stress response to metal ion	14	0	1	1
CC	spliceosomal snRNP complex	44	0	1	1
CC	spliceosomal tri-snRNP complex	25	0	1	1
CC	ciliary tip	32	0	1	1
CC	axonemal doublet microtubule	31	0	1	1
CC	ciliary base	32	0	1	1
CC	transcription preinitiation complex	11	0	1	1
MF	monoamine oxidase activity	1	0	1	1
BP	potassium ion export across plasma membrane	16	0	1	1
BP	UDP-galactose transmembrane import into Golgi lumen	1	0	1	1
CC	A axonemal microtubule	30	0	1	1
MF	serpin family protein binding	1	0	1	1
MF	STAT family protein binding	7	0	1	1
BP	ferroptosis	8	0	1	1
BP	connective tissue replacement	10	0	1	1
MF	disordered domain specific binding	21	0	1	1
CC	9+2 motile cilium	170	0	1	1
BP	extracellular exosome biogenesis	15	0	1	1
BP	renal urate salt excretion	2	0	1	1
BP	endosome membrane tubulation	2	0	1	1
BP	neuromuscular junction development, skeletal muscle fiber	1	0	1	1
CC	ATPase dependent transmembrane transport complex	42	0	1	1
BP	detection of other organism	14	0	1	1
CC	lumenal side of endoplasmic reticulum membrane	22	0	1	1
CC	cytoplasmic side of rough endoplasmic reticulum membrane	3	0	1	1
CC	lumenal side of membrane	30	0	1	1
BP	detection of external biotic stimulus	20	0	1	1
MF	cadherin binding involved in cell-cell adhesion	16	0	1	1
CC	complex of collagen trimers	16	0	1	1
CC	basement membrane collagen trimer	5	0	1	1
BP	G protein-coupled serotonin receptor signaling pathway	23	0	1	1
CC	hippocampal mossy fiber to CA3 synapse	42	0	1	1
CC	parallel fiber to Purkinje cell synapse	21	0	1	1
CC	glycinergic synapse	7	0	1	1
BP	postsynaptic specialization assembly	31	0	1	1
BP	L-glutamate import across plasma membrane	15	0	1	1
BP	sodium ion import across plasma membrane	20	0	1	1
CC	skeletal muscle myofibril	1	0	1	1
BP	maintenance of cell number	138	0	1	1
BP	response to interleukin-7	17	0	1	1
BP	cellular response to interleukin-7	16	0	1	1
MF	FBXO family protein binding	2	0	1	1
BP	skin epidermis development	95	0	1	1
BP	regulation of renal system process	21	0	1	1
CC	respiratory chain complex	51	0	1	1
BP	neurotransmitter reuptake	28	0	1	1
BP	folate transmembrane transport	4	0	1	1
CC	postsynaptic endosome	14	0	1	1
CC	podocyte foot	1	0	1	1
BP	intestinal lipid absorption	19	0	1	1
CC	neurotransmitter receptor complex	38	0	1	1
BP	maintenance of postsynaptic specialization structure	10	0	1	1
BP	synapse pruning	14	0	1	1
CC	extrinsic component of postsynaptic membrane	10	0	1	1
BP	regulation of cardiac muscle cell action potential	25	0	1	1
BP	membrane repolarization during ventricular cardiac muscle cell action potential	15	0	1	1
BP	vesicle-mediated transport between endosomal compartments	35	0	1	1
MF	postsynaptic neurotransmitter receptor activity	58	0	1	1
BP	postsynaptic actin cytoskeleton organization	11	0	1	1
CC	neuronal dense core vesicle	19	0	1	1
CC	mitochondrion-derived vesicle	2	0	1	1
BP	postsynaptic specialization organization	46	0	1	1
CC	synaptonemal structure	27	0	1	1
CC	postsynaptic specialization, intracellular component	21	0	1	1
CC	postsynaptic density, intracellular component	17	0	1	1
MF	ion channel regulator activity	129	0	1	1
BP	regulation of postsynaptic specialization assembly	18	0	1	1
BP	regulation of postsynaptic density assembly	15	0	1	1
BP	presynaptic modulation of chemical synaptic transmission	30	0	1	1
MF	structural constituent of postsynapse	14	0	1	1
CC	extrinsic component of synaptic membrane	16	0	1	1
BP	regulation of presynaptic membrane potential	30	0	1	1
MF	ligand-gated monoatomic ion channel activity involved in regulation of presynaptic membrane potential	15	0	1	1
MF	voltage-gated monoatomic ion channel activity involved in regulation of presynaptic membrane potential	11	0	1	1
CC	postsynaptic cytosol	21	0	1	1
MF	neurotransmitter receptor activity involved in regulation of postsynaptic membrane potential	48	0	1	1
BP	cardiac muscle cell membrane repolarization	35	0	1	1
BP	regulation of cardiac muscle cell membrane repolarization	23	0	1	1
BP	ventricular cardiac muscle cell membrane repolarization	28	0	1	1
BP	protein localization to postsynaptic specialization membrane	24	0	1	1
BP	neurotransmitter receptor localization to postsynaptic specialization membrane	24	0	1	1
MF	deubiquitinase activity	60	0	1	1
CC	protein folding chaperone complex	28	0	1	1
MF	tRNA(Phe) (7-(3-amino-3-carboxypropyl)wyosine37-C2)-hydroxylase activity	1	0	1	1
MF	2-oxoglutaramate amidase activity	1	0	1	1
BP	protein maturation by [2Fe-2S] cluster transfer	2	0	1	1
BP	guanine deglycation	1	0	1	1
BP	guanine deglycation, methylglyoxal removal	1	0	1	1
BP	guanine deglycation, glyoxal removal	1	0	1	1
BP	positive regulation of calcineurin-mediated signaling	17	0	1	1
BP	regulation of adenylate cyclase-activating G protein-coupled receptor signaling pathway	17	0	1	1
MF	lncRNA binding	18	0	1	1
MF	protein serine kinase activity (using GTP as donor)	1	0	1	1
MF	NAD+-protein-arginine ADP-ribosyltransferase activity	3	0	1	1
MF	protein-cysteine methyltransferase activity	2	0	1	1
MF	isoprenoid diphosphate phosphatase activity	1	0	1	1
BP	regulation of ferroptosis	8	0	1	1
BP	positive regulation of animal organ morphogenesis	27	0	1	1
MF	RNA NAD+-cap (NAD+-forming) hydrolase activity	1	0	1	1
MF	sterol transfer activity	27	0	1	1
MF	cholesterol transfer activity	21	0	1	1
BP	negative regulation of macrophage proliferation	1	0	1	1
CC	Sm-like protein family complex	52	0	1	1
MF	calcium-dependent carbohydrate binding	1	0	1	1
BP	positive regulation of collagen catabolic process	1	0	1	1
BP	negative regulation of cold-induced thermogenesis	37	0	1	1
CC	sperm head-tail coupling apparatus	12	0	1	1
BP	olefinic compound biosynthetic process	25	0	1	1
CC	dynein axonemal particle	17	0	1	1
BP	sperm flagellum assembly	42	0	1	1
MF	long-chain fatty acid omega-1 hydroxylase activity	4	0	1	1
MF	fatty acid omega-1 hydroxylase activity	4	0	1	1
MF	diacylglycerol lipase activity	1	0	1	1
MF	peptide-methionine-alpha-N-acetyltransferase activity	2	0	1	1
MF	free fatty acid 2-hydroxylase activity	1	0	1	1
MF	4-hydroxysphinganine ceramide fatty acyl 2-hydroxylase activity	1	0	1	1
MF	acetylation-dependent protein binding	19	0	1	1
MF	ubiquitin-like protein reader activity	16	0	1	1
BP	cellular detoxification of methylglyoxal	1	0	1	1
BP	neuron projection arborization	27	0	1	1
BP	extracellular vesicle biogenesis	17	0	1	1
BP	export across plasma membrane	71	0	1	1
MF	nucleocytoplasmic carrier activity	27	0	1	1
BP	negative regulation of long-chain fatty acid import into cell	4	0	1	1
MF	general transcription initiation factor activity	31	0	1	1
BP	anterograde axonal transport of neurotransmitter receptor complex	1	0	1	1
BP	regulation protein catabolic process at presynapse	3	0	1	1
MF	exogenous protein binding	62	0	1	1
BP	endosome fission	2	0	1	1
MF	molecular sensor activity	56	0	1	1
MF	protein sequestering activity	22	0	1	1
MF	molecular sequestering activity	36	0	1	1
MF	protein transporter activity	25	0	1	1
MF	floppase activity	14	0	1	1
MF	sphingomyelin transfer activity	2	0	1	1
BP	lipid export from cell	41	0	1	1
BP	lipid import into cell	19	0	1	1
MF	P-type transmembrane transporter activity	20	0	1	1
MF	transcription regulator inhibitor activity	21	0	1	1
BP	signaling receptor ligand precursor processing	28	0	1	1
BP	cytoplasm protein quality control	3	0	1	1
MF	chromatin-protein adaptor activity	24	0	1	1
BP	integrated stress response signaling	28	0	1	1
MF	protein-RNA adaptor activity	18	0	1	1
BP	reciprocal homologous recombination	44	0	1	1
CC	endoplasmic reticulum protein-containing complex	75	0	1	1
MF	histone reader activity	15	0	1	1
MF	histone H3R8 methyltransferase activity	1	0	1	1
MF	protein carrier chaperone	25	0	1	1
MF	cysteine-type endopeptidase activator activity	5	0	1	1
MF	DNA damage sensor activity	15	0	1	1
BP	canonical inflammasome complex assembly	29	0	1	1
BP	positive regulation of pyroptotic inflammatory response	4	0	1	1
MF	ATP-dependent chromatin remodeler activity	26	0	1	1
MF	ATP-dependent protein folding chaperone	22	0	1	1
MF	molecular condensate scaffold activity	36	0	1	1
BP	protein-containing complex localization to centriolar satellite	2	0	1	1
BP	constitutive heterochromatin formation	41	0	1	1
MF	histone octamer slider activity	4	0	1	1
MF	protein ADP-ribosyltransferase-substrate adaptor activity	4	0	1	1
MF	metal ion sensor activity	20	0	1	1
MF	metal cation:monoatomic cation antiporter activity	33	0	1	1
MF	histone H3K4 dimethyltransferase activity	1	0	1	1
MF	histone H3K27 dimethyltransferase activity	1	0	1	1
BP	retrotransposon silencing by heterochromatin formation	14	0	1	1
MF	histone H3K deacetylase activity	4	0	1	1
BP	inflammasome-mediated signaling pathway	31	0	1	1
BP	regulation of inflammasome-mediated signaling pathway	27	0	1	1
BP	positive regulation of inflammasome-mediated signaling pathway	15	0	1	1
MF	tRNA methyltransferase activator activity	2	0	1	1
MF	transporter regulator activity	137	0	1	1
MF	transporter inhibitor activity	38	0	1	1
BP	regulation of trans-synaptic signaling by endocannabinoid, modulating synaptic transmission	1	0	1	1
BP	regulation of deacetylase activity	1	0	1	1
BP	regulation of neuroinflammatory response	30	0	1	1
BP	positive regulation of neuroinflammatory response	14	0	1	1
BP	glial cell-neuron signaling	3	0	1	1
BP	transport across blood-brain barrier	76	0	1	1
BP	protein localization to cell-cell junction	19	0	1	1
BP	regulation of CD86 production	1	0	1	1
BP	positive regulation of CD86 production	1	0	1	1
BP	regulation of CD80 production	1	0	1	1
BP	positive regulation of CD80 production	1	0	1	1
BP	cell junction disassembly	25	0	1	1
MF	neuropeptide activity	17	0	1	1
BP	multi-pass transmembrane protein insertion into ER membrane	4	0	1	1
CC	multi-pass translocon complex	4	0	1	1
CC	axonemal microtubule doublet inner sheath	29	0	1	1
CC	axonemal A tubule inner sheath	21	0	1	1
MF	tRNA pseudouridine(13) synthase activity	1	0	1	1
MF	stalled ribosome sensor activity	4	0	1	1
BP	L-amino acid biosynthetic process	43	0	1	1
BP	L-amino acid catabolic process	57	0	1	1
BP	proteinogenic amino acid biosynthetic process	42	0	1	1
BP	proteinogenic amino acid catabolic process	54	0	1	1
BP	GPI anchored protein biosynthesis	18	0	1	1
BP	regulation of hemostasis	59	0	1	1
BP	negative regulation of hemostasis	42	0	1	1
BP	positive regulation of hemostasis	21	0	1	1
BP	regulation of cellular response to insulin stimulus	61	0	1	1
BP	negative regulation of cellular response to insulin stimulus	33	0	1	1
BP	positive regulation of cellular response to insulin stimulus	23	0	1	1
BP	positive regulation of peptidyl-tyrosine autophosphorylation	2	0	1	1
BP	negative regulation of endoplasmic reticulum unfolded protein response	14	0	1	1
BP	negative regulation of nodal signaling pathway	3	0	1	1
BP	regulation of execution phase of apoptosis	19	0	1	1
BP	negative regulation of execution phase of apoptosis	8	0	1	1
BP	positive regulation of execution phase of apoptosis	11	0	1	1
BP	positive regulation of hyaluronan biosynthetic process	4	0	1	1
BP	negative regulation of renin secretion into blood stream	1	0	1	1
BP	regulation of Schwann cell migration	5	0	1	1
BP	positive regulation of Schwann cell migration	2	0	1	1
BP	regulation of bone mineralization involved in bone maturation	7	0	1	1
BP	regulation of NLRP3 inflammasome complex assembly	25	0	1	1
BP	positive regulation of NLRP3 inflammasome complex assembly	14	0	1	1
BP	regulation of metanephric mesenchymal cell migration by platelet-derived growth factor receptor-beta signaling pathway	3	0	1	1
BP	regulation of synaptic vesicle endocytosis	16	0	1	1
BP	regulation of post-transcriptional gene silencing by regulatory ncRNA	24	0	1	1
BP	negative regulation of post-transcriptional gene silencing by regulatory ncRNA	15	0	1	1
BP	negative regulation of secondary metabolite biosynthetic process	5	0	1	1
BP	regulation of monocyte aggregation	3	0	1	1
BP	positive regulation of monocyte aggregation	3	0	1	1
BP	regulation of phospholipase C-activating G protein-coupled receptor signaling pathway	5	0	1	1
BP	mitochondrial RNA modification	6	0	1	1
BP	regulation of potassium ion transmembrane transporter activity	40	0	1	1
BP	negative regulation of potassium ion transmembrane transporter activity	20	0	1	1
BP	positive regulation of potassium ion transmembrane transporter activity	15	0	1	1
BP	regulation of calcium ion transmembrane transporter activity	52	0	1	1
BP	negative regulation of calcium ion transmembrane transporter activity	20	0	1	1
BP	positive regulation of calcium ion transmembrane transporter activity	26	0	1	1
BP	negative regulation of signal transduction in absence of ligand	28	0	1	1
BP	positive regulation of ERBB signaling pathway	27	0	1	1
BP	negative regulation of non-canonical NF-kappaB signal transduction	20	0	1	1
BP	regulation of intracellular transport of viral material	2	0	1	1
BP	negative regulation of intracellular transport of viral material	2	0	1	1
BP	regulation of flagellated sperm motility	20	0	1	1
BP	response to cytochalasin B	1	0	1	1
BP	regulation of potassium ion transmembrane transport	72	0	1	1
BP	negative regulation of potassium ion transmembrane transport	24	0	1	1
BP	positive regulation of potassium ion transmembrane transport	30	0	1	1
BP	regulation of voltage-gated calcium channel activity	18	0	1	1
BP	positive regulation of tetrapyrrole biosynthetic process	1	0	1	1
BP	ether biosynthetic process	11	0	1	1
MF	carbohydrate derivative transmembrane transporter activity	44	0	1	1
BP	regulation of mitophagy	30	0	1	1
BP	positive regulation of mitophagy	14	0	1	1
BP	regulation of hematopoietic progenitor cell differentiation	31	0	1	1
BP	negative regulation of hematopoietic progenitor cell differentiation	11	0	1	1
BP	regulation of endothelial cell development	14	0	1	1
MF	fatty acid derivative binding	14	0	1	1
BP	alpha-amino acid catabolic process	72	0	1	1
BP	alpha-amino acid biosynthetic process	48	0	1	1
MF	cardiolipin binding	8	0	1	1
BP	organic hydroxy compound catabolic process	44	0	1	1
BP	cellular response to ergosterol	1	0	1	1
BP	regulation of postsynaptic membrane organization	3	0	1	1
BP	quinone metabolic process	14	0	1	1
MF	sulfur compound transmembrane transporter activity	53	0	1	1
BP	regulation of signal transduction by p53 class mediator	81	0	1	1
BP	negative regulation of signal transduction by p53 class mediator	25	0	1	1
BP	positive regulation of signal transduction by p53 class mediator	22	0	1	1
BP	negative regulation of proteasomal protein catabolic process	39	0	1	1
BP	positive regulation of proteasomal protein catabolic process	79	0	1	1
BP	beta-glucoside metabolic process	1	0	1	1
BP	beta-glucoside catabolic process	1	0	1	1
BP	positive regulation of transcription of nucleolar large rRNA by RNA polymerase I	9	0	1	1
BP	positive regulation of post-translational protein modification	93	0	1	1
BP	positive regulation of protein depolymerization	18	0	1	1
BP	negative regulation of relaxation of cardiac muscle	2	0	1	1
BP	positive regulation of mitotic sister chromatid separation	16	0	1	1
BP	regulation of cell cycle checkpoint	33	0	1	1
BP	regulation of protein acetylation	16	0	1	1
BP	fatty acid transmembrane transport	18	0	1	1
BP	regulation of amyloid-beta formation	38	0	1	1
BP	positive regulation of amyloid-beta formation	18	0	1	1
BP	negative regulation of cilium assembly	15	0	1	1
BP	regulation of cilium-dependent cell motility	27	0	1	1
BP	regulation of extrinsic apoptotic signaling pathway via death domain receptors	41	0	1	1
BP	negative regulation of extrinsic apoptotic signaling pathway via death domain receptors	25	0	1	1
BP	positive regulation of Fas signaling pathway	2	0	1	1
BP	response to salt	20	0	1	1
BP	regulation of metaphase/anaphase transition of cell cycle	73	0	1	1
BP	negative regulation of metaphase/anaphase transition of cell cycle	37	0	1	1
BP	positive regulation of metaphase/anaphase transition of cell cycle	14	0	1	1
BP	regulation of mitochondrial membrane permeability involved in apoptotic process	28	0	1	1
BP	positive regulation of mitochondrial membrane permeability involved in apoptotic process	23	0	1	1
BP	regulation of response to cell cycle checkpoint signaling	1	0	1	1
BP	regulation of response to DNA integrity checkpoint signaling	1	0	1	1
BP	regulation of oxidative stress-induced intrinsic apoptotic signaling pathway	33	0	1	1
BP	negative regulation of oxidative stress-induced intrinsic apoptotic signaling pathway	25	0	1	1
BP	erythrose 4-phosphate/phosphoenolpyruvate family amino acid metabolic process	22	0	1	1
BP	regulation of intrinsic apoptotic signaling pathway in response to DNA damage	28	0	1	1
BP	negative regulation of intrinsic apoptotic signaling pathway in response to DNA damage	24	0	1	1
BP	negative regulation of endoplasmic reticulum stress-induced intrinsic apoptotic signaling pathway	16	0	1	1
BP	geranylgeranyl diphosphate catabolic process	1	0	1	1
BP	regulation of erythrocyte apoptotic process	1	0	1	1
BP	negative regulation of erythrocyte apoptotic process	1	0	1	1
BP	regulation of intrinsic apoptotic signaling pathway by p53 class mediator	23	0	1	1
BP	negative regulation of intrinsic apoptotic signaling pathway by p53 class mediator	18	0	1	1
BP	positive regulation of intrinsic apoptotic signaling pathway by p53 class mediator	2	0	1	1
BP	regulation of chromatin organization	21	0	1	1
BP	neuron projection extension involved in neuron projection guidance	18	0	1	1
BP	regulation of sodium ion transmembrane transport	42	0	1	1
BP	positive regulation of sodium ion transmembrane transport	17	0	1	1
BP	negative regulation of chromosome condensation	3	0	1	1
BP	sulfate transmembrane transport	14	0	1	1
MF	ceramide 1-phosphate binding	6	0	1	1
BP	mitotic cytokinetic process	21	0	1	1
BP	negative regulation of amyloid-beta formation	22	0	1	1
BP	regulation of mitochondrial membrane permeability involved in programmed necrotic cell death	1	0	1	1
BP	negative regulation of stem cell population maintenance	16	0	1	1
BP	positive regulation of stem cell population maintenance	35	0	1	1
BP	protein localization to cell leading edge	4	0	1	1
BP	regulation of protein localization to synapse	20	0	1	1
BP	negative regulation of neutrophil migration	4	0	1	1
BP	1-phosphatidyl-1D-myo-inositol 4,5-bisphosphate metabolic process	3	0	1	1
BP	tertiary alcohol metabolic process	17	0	1	1
BP	tertiary alcohol biosynthetic process	10	0	1	1
BP	positive regulation of receptor localization to synapse	3	0	1	1
BP	mitochondrial outer membrane permeabilization involved in programmed cell death	25	0	1	1
BP	regulation of neuroblast proliferation	48	0	1	1
CC	GABA receptor complex	17	0	1	1
CC	GABA-A receptor complex	15	0	1	1
BP	negative regulation of lens fiber cell differentiation	4	0	1	1
BP	regulation of non-motile cilium assembly	9	0	1	1
BP	positive regulation of amacrine cell differentiation	1	0	1	1
BP	regulation of protein polyubiquitination	19	0	1	1
BP	positive regulation of alcohol biosynthetic process	22	0	1	1
BP	protein localization to early endosome	14	0	1	1
BP	positive regulation of dendritic spine maintenance	5	0	1	1
BP	regulation of mitochondrial electron transport, NADH to ubiquinone	5	0	1	1
BP	mitotic telomere maintenance via semi-conservative replication	1	0	1	1
BP	negative regulation of amyloid precursor protein catabolic process	23	0	1	1
BP	positive regulation of exo-alpha-sialidase activity	1	0	1	1
BP	positive regulation of glycoprotein metabolic process	18	0	1	1
BP	negative regulation of proteolysis involved in protein catabolic process	52	0	1	1
BP	regulation of death-inducing signaling complex assembly	1	0	1	1
BP	negative regulation of death-inducing signaling complex assembly	1	0	1	1
BP	positive regulation of protein localization to plasma membrane	56	0	1	1
BP	regulation of protein K48-linked deubiquitination	3	0	1	1
BP	negative regulation of TRAIL-activated apoptotic signaling pathway	1	0	1	1
BP	regulation of establishment of endothelial barrier	14	0	1	1
BP	regulation of autophagy of mitochondrion	33	0	1	1
BP	regulation of calcium ion transmembrane transport	140	0	1	1
BP	negative regulation of calcium ion transmembrane transport	40	0	1	1
BP	L-dopa metabolic process	1	0	1	1
BP	L-dopa biosynthetic process	1	0	1	1
BP	glyoxal metabolic process	1	0	1	1
BP	glyoxal catabolic process	1	0	1	1
BP	regulation of L-dopa biosynthetic process	1	0	1	1
BP	positive regulation of L-dopa biosynthetic process	1	0	1	1
BP	regulation of protein targeting to mitochondrion	32	0	1	1
MF	mRNA base-pairing translational repressor activity	99	0	1	1
BP	melanosome assembly	16	0	1	1
BP	positive regulation of protein modification by small protein conjugation or removal	93	0	1	1
BP	response to dopamine	45	0	1	1
BP	cellular response to dopamine	43	0	1	1
BP	regulation of oxidative stress-induced neuron intrinsic apoptotic signaling pathway	15	0	1	1
BP	positive regulation of reactive oxygen species biosynthetic process	16	0	1	1
BP	regulation of mitotic spindle checkpoint	17	0	1	1
BP	endoplasmic reticulum to cytosol transport	21	0	1	1
BP	release of sequestered calcium ion into cytosol by endoplasmic reticulum	32	0	1	1
BP	positive regulation of membrane tubulation	3	0	1	1
BP	regulation of protein targeting	55	0	1	1
BP	regulation of exosomal secretion	13	0	1	1
BP	negative regulation of exosomal secretion	4	0	1	1
BP	negative regulation of tumor necrosis factor superfamily cytokine production	57	0	1	1
BP	negative regulation of response to endoplasmic reticulum stress	35	0	1	1
BP	positive regulation of autophagy of mitochondrion	17	0	1	1
BP	protein localization to cytoplasmic stress granule	4	0	1	1
BP	negative regulation of inward rectifier potassium channel activity	2	0	1	1
BP	positive regulation of DNA catabolic process	3	0	1	1
BP	negative regulation of sprouting angiogenesis	16	0	1	1
BP	negative regulation of phospholipid metabolic process	4	0	1	1
BP	regulation of establishment of protein localization to mitochondrion	38	0	1	1
BP	negative regulation of establishment of protein localization to mitochondrion	6	0	1	1
BP	positive regulation of establishment of protein localization to mitochondrion	27	0	1	1
BP	regulation of cardiac conduction	21	0	1	1
BP	L-valine transmembrane transport	1	0	1	1
BP	glycine import across plasma membrane	5	0	1	1
BP	magnesium ion transmembrane transport	14	0	1	1
BP	regulation of PERK-mediated unfolded protein response	11	0	1	1
BP	negative regulation of PERK-mediated unfolded protein response	7	0	1	1
BP	positive regulation of respiratory gaseous exchange	2	0	1	1
BP	positive regulation of protein targeting to mitochondrion	23	0	1	1
BP	arachidonate transport	22	0	1	1
BP	regulation of microglial cell activation	14	0	1	1
BP	positive regulation of microglial cell activation	7	0	1	1
BP	cellular response to Thyroglobulin triiodothyronine	2	0	1	1
BP	response to aldosterone	15	0	1	1
BP	regulation of monoatomic cation transmembrane transport	242	0	1	1
BP	negative regulation of cation transmembrane transport	71	0	1	1
BP	positive regulation of cation transmembrane transport	109	0	1	1
BP	response to vasopressin	7	0	1	1
BP	cellular response to vasopressin	7	0	1	1
BP	negative regulation of retrograde protein transport, ER to cytosol	7	0	1	1
BP	negative regulation of TORC1 signaling	36	0	1	1
BP	regulation of ERAD pathway	19	0	1	1
BP	positive regulation of ERAD pathway	14	0	1	1
BP	regulation of gastro-intestinal system smooth muscle contraction	4	0	1	1
BP	positive regulation of gastro-intestinal system smooth muscle contraction	4	0	1	1
MF	transmitter-gated monoatomic ion channel activity involved in regulation of postsynaptic membrane potential	45	0	1	1
BP	positive regulation of protein localization to cell periphery	66	0	1	1
BP	cellular response to angiotensin	28	0	1	1
BP	positive regulation of calcium ion transmembrane transport	66	0	1	1
BP	negative regulation of telomere maintenance in response to DNA damage	3	0	1	1
BP	positive regulation of telomeric loop disassembly	1	0	1	1
BP	response to resveratrol	3	0	1	1
BP	regulation of ubiquitin protein ligase activity	15	0	1	1
BP	regulation of acinar cell proliferation	1	0	1	1
BP	positive regulation of vascular associated smooth muscle cell proliferation	37	0	1	1
BP	regulation of intestinal lipid absorption	10	0	1	1
BP	regulation of fatty acid beta-oxidation using acyl-CoA dehydrogenase	1	0	1	1
BP	negative regulation of fatty acid beta-oxidation using acyl-CoA dehydrogenase	1	0	1	1
BP	positive regulation of protein localization to nucleolus	3	0	1	1
BP	positive regulation of vascular associated smooth muscle cell migration	17	0	1	1
BP	positive regulation of myofibroblast differentiation	2	0	1	1
BP	negative regulation of shelterin complex assembly	1	0	1	1
BP	positive regulation of core promoter binding	2	0	1	1
BP	beta-catenin-TCF complex assembly	2	0	1	1
BP	negative regulation of cell chemotaxis to fibroblast growth factor	1	0	1	1
MF	proteasome core complex binding	1	0	1	1
MF	proteasome regulatory particle binding	1	0	1	1
BP	excitatory synapse assembly	35	0	1	1
BP	inhibitory synapse assembly	23	0	1	1
BP	regulation of protein localization to Cajal body	7	0	1	1
BP	positive regulation of protein localization to Cajal body	7	0	1	1
BP	positive regulation of telomerase RNA localization to Cajal body	7	0	1	1
BP	regulation of excitatory synapse assembly	20	0	1	1
BP	regulation of receptor signaling pathway via STAT	67	0	1	1
BP	negative regulation of receptor signaling pathway via STAT	25	0	1	1
BP	positive regulation of receptor signaling pathway via STAT	32	0	1	1
BP	negative regulation of cell proliferation in midbrain	1	0	1	1
BP	midbrain dopaminergic neuron differentiation	14	0	1	1
BP	negative regulation of establishment of protein localization	102	0	1	1
CC	heparanase complex	1	0	1	1
MF	voltage-gated monoatomic ion channel activity involved in regulation of postsynaptic membrane potential	4	0	1	1
BP	regulation of membrane lipid metabolic process	11	0	1	1
BP	regulation of vascular associated smooth muscle cell differentiation	18	0	1	1
BP	regulation of membrane invagination	14	0	1	1
BP	regulation of retrograde transport, endosome to Golgi	7	0	1	1
BP	tracheoesophageal septum formation	1	0	1	1
BP	negative regulation of morphogenesis of an epithelium	6	0	1	1
BP	ciliary transition zone assembly	1	0	1	1
CC	GTPase complex	31	0	1	1
BP	vascular associated smooth muscle cell differentiation involved in phenotypic switching	3	0	1	1
BP	regulation of lymphoid progenitor cell differentiation	9	0	1	1
BP	non-motile cilium assembly	42	0	1	1
BP	regulation of postsynapse to nucleus signaling pathway	1	0	1	1
BP	positive regulation of blood vessel branching	3	0	1	1
BP	positive regulation of vascular endothelial cell proliferation	19	0	1	1
BP	negative regulation of artery morphogenesis	3	0	1	1
BP	negative regulation of lysosome organization	3	0	1	1
BP	positive regulation of membrane permeability	31	0	1	1
BP	regulation of cornification	1	0	1	1
BP	negative regulation of cornification	1	0	1	1
BP	regulation of anaphase-promoting complex-dependent catabolic process	3	0	1	1
BP	negative regulation of chromosome separation	37	0	1	1
BP	regulation of postsynaptic density organization	18	0	1	1
BP	regulation of smooth muscle tissue development	1	0	1	1
BP	regulation of cell differentiation involved in phenotypic switching	3	0	1	1
BP	regulation of vascular associated smooth muscle cell differentiation involved in phenotypic switching	3	0	1	1
MF	methylglyoxal reductase (NADPH) (acetol producing) activity	1	0	1	1
CC	pinceau fiber	1	0	1	1
CC	TRAPPIII protein complex	8	0	1	1
BP	response to nerve growth factor	46	0	1	1
BP	cellular response to nerve growth factor stimulus	44	0	1	1
BP	exosomal secretion	14	0	1	1
MF	steroid hormone binding	4	0	1	1
CC	DNA repair complex	16	0	1	1
CC	3M complex	2	0	1	1
MF	glyoxalase (glycolic acid-forming) activity	1	0	1	1
CC	upper tip-link density	1	0	1	1
MF	leptin receptor binding	4	0	1	1
CC	mitotic spindle microtubule	10	0	1	1
BP	mitochondrial L-ornithine transmembrane transport	1	0	1	1
CC	ATF4-CREB1 transcription factor complex	2	0	1	1
CC	calprotectin complex	2	0	1	1
CC	AnxA2-p11 complex	2	0	1	1
CC	PCSK9-LDLR complex	2	0	1	1
BP	response to melanocyte-stimulating hormone	2	0	1	1
CC	axonemal central apparatus	3	0	1	1
BP	basic amino acid transmembrane transport	15	0	1	1
BP	response to leukemia inhibitory factor	73	0	1	1
BP	cellular response to leukemia inhibitory factor	71	0	1	1
BP	response to lectin	16	0	1	1
BP	cellular response to lectin	16	0	1	1
BP	acinar cell proliferation	1	0	1	1
BP	response to amino acid starvation	46	0	1	1
BP	basophil homeostasis	1	0	1	1
BP	xenobiotic detoxification by transmembrane export across the plasma membrane	15	0	1	1
BP	establishment of blood-retinal barrier	3	0	1	1
BP	modulation by host of RNA binding by virus	1	0	1	1
BP	modulation by host of viral RNA-binding transcription factor activity	1	0	1	1
CC	multimerin complex	2	0	1	1
BP	regulation of DNA damage checkpoint	15	0	1	1
BP	positive regulation of protein localization to cell surface	14	0	1	1
BP	regulation of animal organ morphogenesis	63	0	1	1
BP	regulation of stem cell population maintenance	55	0	1	1
BP	regulation of cell-cell adhesion mediated by cadherin	18	0	1	1
BP	negative regulation of cell-cell adhesion mediated by cadherin	8	0	1	1
BP	regulation of non-canonical Wnt signaling pathway	20	0	1	1
BP	positive regulation of non-canonical Wnt signaling pathway	12	0	1	1
BP	negative regulation of ubiquitin-dependent protein catabolic process	42	0	1	1
BP	regulation of ureter smooth muscle cell differentiation	1	0	1	1
BP	negative regulation of ureter smooth muscle cell differentiation	1	0	1	1
BP	positive regulation of ureter smooth muscle cell differentiation	1	0	1	1
BP	negative regulation of cortisol biosynthetic process	4	0	1	1
BP	negative regulation of smooth muscle cell-matrix adhesion	2	0	1	1
BP	regulation of cell proliferation involved in heart morphogenesis	16	0	1	1
BP	regulation of DNA-templated transcription initiation	53	0	1	1
BP	positive regulation of DNA-templated transcription initiation	44	0	1	1
BP	negative regulation of ubiquitin-specific protease activity	1	0	1	1
BP	regulation of neural precursor cell proliferation	86	0	1	1
BP	negative regulation of neural precursor cell proliferation	22	0	1	1
BP	positive regulation of neural precursor cell proliferation	53	0	1	1
BP	regulation of progesterone biosynthetic process	1	0	1	1
BP	positive regulation of fatty acid transport	21	0	1	1
BP	regulation of fibroblast apoptotic process	14	0	1	1
BP	negative regulation of oxidative phosphorylation uncoupler activity	1	0	1	1
BP	positive regulation of oxidative phosphorylation uncoupler activity	1	0	1	1
BP	positive regulation of amino acid biosynthetic process	1	0	1	1
BP	regulation of synaptic vesicle exocytosis	33	0	1	1
BP	negative regulation of tumor necrosis factor (ligand) superfamily member 11 production	1	0	1	1
BP	regulation of AMPA receptor activity	16	0	1	1
BP	regulation of T-helper 17 type immune response	31	0	1	1
BP	positive regulation of T-helper 17 type immune response	18	0	1	1
BP	regulation of T-helper 17 cell differentiation	23	0	1	1
BP	regulation of T-helper 17 cell lineage commitment	14	0	1	1
BP	regulation of hepatocyte proliferation	16	0	1	1
BP	regulation of endothelial cell apoptotic process	50	0	1	1
BP	negative regulation of endothelial cell apoptotic process	30	0	1	1
BP	positive regulation of endothelial cell apoptotic process	19	0	1	1
BP	regulation of kidney smooth muscle cell differentiation	1	0	1	1
BP	negative regulation of kidney smooth muscle cell differentiation	1	0	1	1
BP	positive regulation of kidney smooth muscle cell differentiation	1	0	1	1
BP	regulation of clathrin-dependent endocytosis	15	0	1	1
BP	negative regulation of lymphocyte migration	14	0	1	1
BP	positive regulation of glutamine transport	2	0	1	1
BP	positive regulation of immunological synapse formation	2	0	1	1
BP	negative regulation of endothelial cell chemotaxis to fibroblast growth factor	1	0	1	1
BP	regulation of T-helper 2 cell cytokine production	10	0	1	1
BP	regulation of platelet-derived growth factor receptor-beta signaling pathway	8	0	1	1
BP	positive regulation of metanephric mesenchymal cell migration	3	0	1	1
BP	regulation of early endosome to late endosome transport	13	0	1	1
BP	positive regulation of receptor catabolic process	8	0	1	1
BP	positive regulation of stem cell proliferation	41	0	1	1
BP	regulation of sodium ion transmembrane transporter activity	24	0	1	1
BP	regulation of transcription regulatory region DNA binding	24	0	1	1
BP	positive regulation of transcription regulatory region DNA binding	15	0	1	1
BP	positive regulation of mesenchymal cell proliferation involved in ureter development	1	0	1	1
BP	negative regulation of stem cell differentiation	22	0	1	1
BP	regulation of peptidyl-lysine acetylation	8	0	1	1
BP	regulation of cytoplasmic translation	29	0	1	1
BP	negative regulation of double-strand break repair	21	0	1	1
BP	regulation of autophagosome assembly	34	0	1	1
BP	positive regulation of autophagosome assembly	15	0	1	1
BP	regulation of bicellular tight junction assembly	17	0	1	1
BP	negative regulation of mitotic sister chromatid separation	36	0	1	1
BP	regulation of nucleotide-excision repair	25	0	1	1
BP	regulation of steroid hormone secretion	17	0	1	1
BP	negative regulation of steroid hormone secretion	3	0	1	1
BP	positive regulation of steroid hormone secretion	9	0	1	1
BP	regulation of corticosteroid hormone secretion	14	0	1	1
BP	negative regulation of corticosteroid hormone secretion	3	0	1	1
BP	negative regulation of glucocorticoid secretion	3	0	1	1
BP	positive regulation of glucocorticoid secretion	3	0	1	1
BP	regulation of detection of glucose	1	0	1	1
BP	positive regulation of detection of glucose	1	0	1	1
BP	regulation of pro-B cell differentiation	5	0	1	1
BP	regulation of endothelial cell chemotaxis	18	0	1	1
BP	regulation of cellular glucuronidation	9	0	1	1
BP	regulation of integrin-mediated signaling pathway	18	0	1	1
BP	regulation of endocytic recycling	17	0	1	1
BP	negative regulation of endocytic recycling	3	0	1	1
BP	regulation of CD8-positive, alpha-beta T cell activation	19	0	1	1
BP	negative regulation of CD8-positive, alpha-beta T cell activation	8	0	1	1
BP	regulation of osteoclast development	10	0	1	1
BP	negative regulation of osteoclast development	5	0	1	1
BP	negative regulation of vasculogenesis	2	0	1	1
BP	regulation of neuron migration	44	0	1	1
BP	regulation of chloride transport	5	0	1	1
BP	negative regulation of extrinsic apoptotic signaling pathway in absence of ligand	28	0	1	1
BP	positive regulation of intrinsic apoptotic signaling pathway	45	0	1	1
BP	regulation of cation channel activity	76	0	1	1
BP	negative regulation of cation channel activity	30	0	1	1
BP	positive regulation of cation channel activity	35	0	1	1
BP	lipoxin A4 metabolic process	4	0	1	1
BP	lipoxin A4 biosynthetic process	2	0	1	1
CC	tRNA-intron endonuclease complex	1	0	1	1
MF	1-phosphatidylinositol-3-phosphate 5-kinase activity	3	0	1	1
BP	tRNA-type intron splice site recognition and cleavage	1	0	1	1
BP	endonucleolytic cleavage in ITS1 to separate SSU-rRNA from 5.8S rRNA and LSU-rRNA from tricistronic rRNA transcript (SSU-rRNA, 5.8S rRNA, LSU-rRNA)	4	0	1	1
CC	GARP complex	5	0	1	1
CC	SAM complex	4	0	1	1
MF	dopamine neurotransmitter receptor activity, coupled via Gs	1	0	1	1
BP	gastrin-induced gastric acid secretion	2	0	1	1
CC	Barr body	4	0	1	1
BP	T cell homeostatic proliferation	2	0	1	1
BP	extraocular skeletal muscle development	3	0	1	1
BP	regulation of respiratory gaseous exchange by nervous system process	10	0	1	1
CC	polkadots	2	0	1	1
CC	semaphorin receptor complex	11	0	1	1
BP	translation reinitiation	1	0	1	1
BP	natural killer cell cytokine production	9	0	1	1
BP	MHC class II protein complex assembly	10	0	1	1
BP	peptide antigen assembly with MHC class II protein complex	10	0	1	1
BP	regulation of antigen processing and presentation of peptide antigen via MHC class II	4	0	1	1
BP	regulation of natural killer cell cytokine production	9	0	1	1
BP	negative regulation of dendritic cell cytokine production	2	0	1	1
BP	antimicrobial peptide secretion	1	0	1	1
BP	antibacterial peptide secretion	1	0	1	1
MF	DNA (cytosine-5-)-methyltransferase activity	3	0	1	1
MF	exopolyphosphatase activity	1	0	1	1
MF	cyclic nucleotide-dependent protein kinase activity	4	0	1	1
MF	transketolase activity	2	0	1	1
MF	uridine phosphorylase activity	2	0	1	1
MF	KDEL sequence binding	3	0	1	1
MF	guanyl-nucleotide exchange factor adaptor activity	1	0	1	1
MF	type 1 fibroblast growth factor receptor binding	5	0	1	1
MF	amino acid:proton symporter activity	5	0	1	1
CC	DNA replication factor A complex	6	0	1	1
CC	RNA polymerase II, core complex	7	0	1	1
BP	uridine catabolic process	2	0	1	1
BP	regulation of translational initiation by iron	2	0	1	1
BP	glutamate catabolic process	4	0	1	1
BP	sphinganine metabolic process	2	0	1	1
BP	carnitine shuttle	4	0	1	1
BP	asparagine transport	3	0	1	1
BP	DNA damage response, signal transduction by p53 class mediator resulting in transcription of p21 class mediator	11	0	1	1
BP	tubulin complex assembly	8	0	1	1
BP	mitotic nuclear membrane reassembly	6	0	1	1
BP	tachykinin receptor signaling pathway	7	0	1	1
BP	osmosensory signaling pathway	7	0	1	1
BP	oocyte anterior/posterior axis specification	3	0	1	1
BP	pole plasm assembly	3	0	1	1
BP	zygotic specification of dorsal/ventral axis	3	0	1	1
BP	courtship behavior	3	0	1	1
BP	ultradian rhythm	1	0	1	1
MF	high-density lipoprotein particle binding	11	0	1	1
MF	5'-nucleotidase activity	8	0	1	1
BP	maternal determination of anterior/posterior axis, embryo	3	0	1	1
MF	ammonium channel activity	6	0	1	1
MF	plus-end-directed microtubule motor activity	12	0	1	1
CC	CHRAC	3	0	1	1
MF	alkyl hydroperoxide reductase activity	1	0	1	1
BP	pyrimidine nucleoside diphosphate biosynthetic process	3	0	1	1
BP	purine deoxyribonucleotide catabolic process	6	0	1	1
BP	detoxification of copper ion	9	0	1	1
BP	COP9 signalosome assembly	3	0	1	1
BP	centriole-centriole cohesion	8	0	1	1
BP	regulation of Schwann cell proliferation	8	0	1	1
BP	positive regulation of keratinocyte proliferation	12	0	1	1
BP	regulation of amino acid import across plasma membrane	11	0	1	1
BP	Schwann cell proliferation	8	0	1	1
BP	positive regulation of gamma-aminobutyric acid secretion	4	0	1	1
MF	L-asparagine transmembrane transporter activity	3	0	1	1
MF	L-aspartate transmembrane transporter activity	9	0	1	1
MF	L-glutamine transmembrane transporter activity	8	0	1	1
MF	pyrimidine nucleoside transmembrane transporter activity	8	0	1	1
MF	methylammonium channel activity	1	0	1	1
MF	spermidine transmembrane transporter activity	4	0	1	1
MF	branched-chain amino acid:sodium symporter activity	1	0	1	1
BP	spermidine transport	4	0	1	1
BP	cellular response to phosphate starvation	3	0	1	1
MF	15-hydroxyprostaglandin dehydrogenase (NAD+) activity	2	0	1	1
MF	oxidoreductase activity, acting on other nitrogenous compounds as donors, cytochrome as acceptor	2	0	1	1
MF	phosphotransferase activity, carboxyl group as acceptor	2	0	1	1
MF	nucleoside diphosphate phosphatase activity	12	0	1	1
MF	thiol S-methyltransferase activity	2	0	1	1
BP	propionate metabolic process	5	0	1	1
BP	catechol-containing compound catabolic process	5	0	1	1
MF	IgA receptor activity	1	0	1	1
CC	immunoglobulin complex	10	0	1	1
BP	neuronal-glial interaction involved in cerebral cortex radial glia guided migration	2	0	1	1
BP	forebrain astrocyte differentiation	1	0	1	1
BP	forebrain astrocyte development	1	0	1	1
BP	neuronal-glial interaction involved in hindbrain glial-mediated radial cell migration	1	0	1	1
CC	AP-4 adaptor complex	2	0	1	1
CC	granulocyte macrophage colony-stimulating factor receptor complex	2	0	1	1
BP	P granule organization	3	0	1	1
CC	HOPS complex	9	0	1	1
CC	ISWI-type complex	11	0	1	1
CC	Ino80 complex	8	0	1	1
BP	nuclear migration along microfilament	2	0	1	1
BP	sno(s)RNA 3'-end processing	6	0	1	1
BP	negative regulation of brain-derived neurotrophic factor receptor signaling pathway	1	0	1	1
BP	regulation of termination of DNA-templated transcription	5	0	1	1
MF	single base insertion or deletion binding	3	0	1	1
MF	single guanine insertion binding	3	0	1	1
BP	positive regulation of synaptic transmission, dopaminergic	2	0	1	1
BP	intracellular oxygen homeostasis	6	0	1	1
BP	regulation of cell projection size	11	0	1	1
BP	positive regulation of mast cell apoptotic process	1	0	1	1
BP	leptin-mediated signaling pathway	7	0	1	1
CC	CORVET complex	3	0	1	1
BP	negative regulation of MyD88-independent toll-like receptor signaling pathway	1	0	1	1
BP	regulation of toll-like receptor 2 signaling pathway	9	0	1	1
BP	lipoprotein lipid oxidation	2	0	1	1
BP	regulation of lipoprotein oxidation	2	0	1	1
BP	very-low-density lipoprotein particle clearance	5	0	1	1
BP	response to luteinizing hormone	4	0	1	1
CC	aryl hydrocarbon receptor complex	8	0	1	1
BP	negative regulation of iron ion transport	2	0	1	1
BP	negative regulation of iron ion transmembrane transport	2	0	1	1
MF	histone H3R17 methyltransferase activity	2	0	1	1
BP	renal sodium excretion	12	0	1	1
BP	testosterone secretion	2	0	1	1
BP	cardiolipin acyl-chain remodeling	4	0	1	1
CC	hyaluranon cable	2	0	1	1
CC	muscle cell projection	2	0	1	1
CC	muscle cell projection membrane	2	0	1	1
BP	swimming	1	0	1	1
BP	atrioventricular canal development	12	0	1	1
BP	sequestering of BMP from receptor via BMP binding	4	0	1	1
BP	granulocyte-macrophage colony-stimulating factor signaling pathway	2	0	1	1
BP	lipoprotein modification	2	0	1	1
BP	lipoprotein oxidation	2	0	1	1
MF	MHC class I protein binding	12	0	1	1
BP	homoiothermy	2	0	1	1
MF	GDP-4-dehydro-D-rhamnose reductase activity	1	0	1	1
BP	dopamine catabolic process	5	0	1	1
BP	catecholamine catabolic process	5	0	1	1
CC	GPI-anchor transamidase complex	3	0	1	1
BP	DNA damage response, signal transduction resulting in transcription	12	0	1	1
BP	D-alanine transmembrane transport	1	0	1	1
BP	D-serine transmembrane transport	1	0	1	1
BP	sno(s)RNA processing	6	0	1	1
CC	laminin-10 complex	3	0	1	1
BP	negative regulation of skeletal muscle tissue regeneration	1	0	1	1
BP	cortical microtubule organization	9	0	1	1
BP	dedifferentiation	9	0	1	1
BP	cell dedifferentiation	9	0	1	1
BP	negative thymic T cell selection	12	0	1	1
BP	extrathymic T cell selection	1	0	1	1
CC	proton-transporting ATP synthase complex, coupling factor F(o)	6	0	1	1
BP	farnesyl diphosphate biosynthetic process	2	0	1	1
BP	negative regulation of endothelial cell differentiation	11	0	1	1
BP	positive regulation of sister chromatid cohesion	8	0	1	1
BP	regulation of T cell homeostatic proliferation	2	0	1	1
BP	UTP metabolic process	9	0	1	1
BP	cGMP catabolic process	5	0	1	1
BP	uridine metabolic process	2	0	1	1
BP	glycolipid transport	6	0	1	1
MF	nucleoside triphosphate adenylate kinase activity	1	0	1	1
MF	alpha-N-acetylneuraminyl-2,3-beta-galactosyl-1,3-N-acetyl-galactosaminide 6-alpha-sialyltransferase activity	2	0	1	1
MF	fucose-1-phosphate guanylyltransferase activity	1	0	1	1
MF	N-(long-chain-acyl)ethanolamine deacylase activity	1	0	1	1
MF	ATP diphosphatase activity	3	0	1	1
MF	deoxyuridine phosphorylase activity	2	0	1	1
MF	GDP-mannose 3,5-epimerase activity	1	0	1	1
MF	NADP+ nucleosidase activity	1	0	1	1
MF	steroid sulfotransferase activity	4	0	1	1
MF	nitrite reductase (NO-forming) activity	2	0	1	1
MF	GDP-L-fucose synthase activity	1	0	1	1
MF	delta14-sterol reductase activity	1	0	1	1
BP	tRNA transport	6	0	1	1
BP	positive regulation of sulfur metabolic process	5	0	1	1
BP	myoblast migration	7	0	1	1
BP	norepinephrine uptake	8	0	1	1
BP	nuclear pore localization	5	0	1	1
BP	general adaptation syndrome	6	0	1	1
MF	1-phosphatidylinositol-5-kinase activity	3	0	1	1
BP	regulation of synaptic transmission, glycinergic	1	0	1	1
BP	positive regulation of synaptic transmission, glycinergic	1	0	1	1
BP	phospholipase C-activating dopamine receptor signaling pathway	8	0	1	1
BP	positive regulation of digestive system process	10	0	1	1
BP	regulation of lipoprotein lipid oxidation	2	0	1	1
BP	regulation of meiosis I	5	0	1	1
BP	positive regulation of phospholipid catabolic process	3	0	1	1
BP	regulation of endoplasmic reticulum stress-induced eIF2 alpha phosphorylation	1	0	1	1
CC	lipid tube	1	0	1	1
BP	hepatoblast differentiation	2	0	1	1
BP	sclerotome development	3	0	1	1
BP	lung ciliated cell differentiation	3	0	1	1
BP	establishment of bipolar cell polarity involved in cell morphogenesis	2	0	1	1
BP	regulation of rDNA heterochromatin formation	1	0	1	1
BP	negative regulation of rDNA heterochromatin formation	1	0	1	1
BP	cellular response to methionine	4	0	1	1
BP	cellular detoxification of hydrogen peroxide	1	0	1	1
BP	protein lipidation involved in autophagosome assembly	3	0	1	1
MF	protein propionyltransferase activity	1	0	1	1
BP	peptidyl-lysine propionylation	1	0	1	1
MF	H3K9me3 modified histone binding	3	0	1	1
CC	catalase complex	1	0	1	1
MF	cysteine-type exopeptidase activity	8	0	1	1
BP	positive regulation of adiponectin secretion	1	0	1	1
BP	positive regulation of T cell apoptotic process	11	0	1	1
CC	ferritin complex	1	0	1	1
CC	BRCA1-A complex	3	0	1	1
MF	peptidyl-lysine 5-dioxygenase activity	4	0	1	1
BP	superior temporal gyrus development	2	0	1	1
CC	alpha9-beta1 integrin-ADAM8 complex	2	0	1	1
MF	connexin binding	5	0	1	1
BP	ectodermal placode development	8	0	1	1
BP	positive regulation of secondary heart field cardioblast proliferation	3	0	1	1
CC	endothelial microparticle	2	0	1	1
BP	response to amitrole	1	0	1	1
BP	response to staurosporine	4	0	1	1
BP	cellular response to staurosporine	4	0	1	1
BP	mitochondrial tRNA processing	8	0	1	1
MF	L27 domain binding	2	0	1	1
BP	cellular response to gonadotropin-releasing hormone	2	0	1	1
BP	self proteolysis	9	0	1	1
BP	hypoxia-inducible factor-1alpha signaling pathway	2	0	1	1
BP	sympathetic neuron axon guidance	4	0	1	1
BP	regulation of AV node cell action potential	3	0	1	1
BP	membrane repolarization during atrial cardiac muscle cell action potential	4	0	1	1
MF	ceramide floppase activity	2	0	1	1
MF	RNA polymerase II C-terminal domain binding	10	0	1	1
BP	mitotic nuclear membrane organization	6	0	1	1
MF	cytoskeletal protein-membrane anchor activity	3	0	1	1
MF	tRNA pseudouridine synthase activity	5	0	1	1
MF	11-cis-retinol dehydrogenase	2	0	1	1
CC	vacuole-isolation membrane contact site	1	0	1	1
BP	mucociliary clearance	10	0	1	1
BP	hydrocarbon metabolic process	7	0	1	1
MF	histone lactyltransferase (CoA-dependent) activity	1	0	1	1
BP	manganese ion export across plasma membrane	1	0	1	1
BP	cellular response to oxidised low-density lipoprotein particle stimulus	11	0	1	1
BP	peptidyl-lysine butyrylation	1	0	1	1
MF	histone crotonyltransferase activity	1	0	1	1
MF	histone butyryltransferase activity	1	0	1	1
BP	ammonium import across plasma membrane	1	0	1	1
CC	MIB complex	4	0	1	1
MF	iron ion sequestering activity	2	0	1	1
MF	triglyceride transfer activity	1	0	1	1
BP	HRI-mediated signaling	3	0	1	1
BP	GCN2-mediated signaling	3	0	1	1
MF	transmembrane ascorbate ferrireductase activity	4	0	1	1
BP	futile creatine cycle	2	0	1	1
MF	histone ubiquitin ligase activity	7	0	1	1
MF	histone H3K122 acetyltransferase activity	1	0	1	1
BP	target-directed miRNA degradation	4	0	1	1
MF	calcium:manganese antiporter activity	1	0	1	1
MF	histone H3K4 trimethyltransferase activity	9	0	1	1
BP	positive regulation of neuron projection arborization	7	0	1	1
BP	regulation of microtubule anchoring at centrosome	1	0	1	1
MF	tRNA (guanine(6)-N2)-methyltransferase activity	1	0	1	1
MF	tRNA (guanine(7)-N2)-methyltransferase activity	1	0	1	1
MF	protein-DNA covalent cross-linking activity	1	0	1	1
BP	negative regulation of phospholipase C-activating G protein-coupled receptor signaling pathway	2	0	1	1
BP	positive regulation of membrane depolarization during cardiac muscle cell action potential	1	0	1	1
BP	negative regulation of extracellular matrix assembly	5	0	1	1
BP	acetate ester transport	9	0	1	1
BP	cannabinoid biosynthetic process	3	0	1	1
BP	positive regulation of high voltage-gated calcium channel activity	3	0	1	1
BP	regulation of protein monoubiquitination	3	0	1	1
BP	positive regulation of protein monoubiquitination	3	0	1	1
BP	negative regulation of aspartic-type endopeptidase activity involved in amyloid precursor protein catabolic process	1	0	1	1
BP	regulation of potassium ion import	4	0	1	1
BP	negative regulation of oxidative stress-induced neuron intrinsic apoptotic signaling pathway	9	0	1	1
BP	response to L-arginine	1	0	1	1
BP	cellular response to L-arginine	1	0	1	1
BP	regulation of calcium-dependent ATPase activity	1	0	1	1
BP	positive regulation of calcium-dependent ATPase activity	1	0	1	1
BP	spermidine transmembrane transport	4	0	1	1
BP	regulation of amino acid transmembrane transport	11	0	1	1
BP	negative regulation of IRE1-mediated unfolded protein response	3	0	1	1
BP	negative regulation of ventricular cardiac muscle cell action potential	1	0	1	1
CC	nitric-oxide synthase complex	2	0	1	1
BP	regulation of intestinal D-glucose absorption	1	0	1	1
BP	negative regulation of iron ion import across plasma membrane	1	0	1	1
BP	phosphatidylinositol 5-phosphate metabolic process	2	0	1	1
BP	response to putrescine	1	0	1	1
BP	cellular response to putrescine	1	0	1	1
BP	regulation of connective tissue replacement involved in inflammatory response wound healing	1	0	1	1
BP	negative regulation of connective tissue replacement involved in inflammatory response wound healing	1	0	1	1
BP	beta-catenin destruction complex disassembly	1	0	1	1
BP	regulation of lateral attachment of mitotic spindle microtubules to kinetochore	1	0	1	1
BP	positive regulation of lateral attachment of mitotic spindle microtubules to kinetochore	1	0	1	1
BP	negative regulation of connective tissue replacement	1	0	1	1
BP	regulation of aspartic-type peptidase activity	5	0	1	1
BP	negative regulation of aspartic-type peptidase activity	1	0	1	1
BP	regulation of dense core granule exocytosis	2	0	1	1
BP	regulation of L-leucine import across plasma membrane	2	0	1	1
BP	negative regulation of L-leucine import across plasma membrane	2	0	1	1
BP	positive regulation of low-density lipoprotein particle clearance	3	0	1	1
MF	IDP phosphatase activity	2	0	1	1
BP	ribosome-associated ubiquitin-dependent protein catabolic process	5	0	1	1
BP	stress response to copper ion	9	0	1	1
CC	cardiac Troponin complex	2	0	1	1
CC	USH2 complex	4	0	1	1
BP	cholangiocyte proliferation	4	0	1	1
BP	mitotic sister chromatid biorientation	1	0	1	1
BP	hepatocyte dedifferentiation	1	0	1	1
BP	metaphase/anaphase transition of meiosis I	2	0	1	1
BP	negative regulation of non-canonical Wnt signaling pathway	4	0	1	1
BP	negative regulation of type B pancreatic cell development	1	0	1	1
BP	regulation of testosterone biosynthetic process	6	0	1	1
BP	regulation of natural killer cell chemotaxis	3	0	1	1
BP	regulation of T-helper 2 cell activation	1	0	1	1
BP	positive regulation of T-helper 2 cell activation	1	0	1	1
BP	positive regulation of platelet-derived growth factor receptor-beta signaling pathway	3	0	1	1
BP	regulation of testosterone secretion	2	0	1	1
BP	positive regulation of testosterone secretion	2	0	1	1
BP	positive regulation of integrin-mediated signaling pathway	11	0	1	1
BP	positive regulation of endocytic recycling	7	0	1	1
BP	positive regulation of T cell activation via T cell receptor contact with antigen bound to MHC molecule on antigen presenting cell	2	0	1	1
MF	alpha-1,6-mannosyltransferase activity	2	0	1	1
MF	peptidyltransferase activity	2	0	1	1
MF	fatty-acyl-CoA binding	12	0	1	1
CC	transcription factor TFIIIC complex	3	0	1	1
MF	rRNA (adenine-N6,N6-)-dimethyltransferase activity	1	0	1	1
BP	protein deneddylation	5	0	1	1
BP	mRNA 3'-splice site recognition	4	0	1	1
CC	MIS12/MIND type complex	3	0	1	1
BP	exonucleolytic trimming to generate mature 3'-end of 5.8S rRNA from tricistronic rRNA transcript (SSU-rRNA, 5.8S rRNA, LSU-rRNA)	7	0	1	1
BP	small nucleolar ribonucleoprotein complex assembly	6	0	1	1
MF	purine-specific mismatch base pair DNA N-glycosylase activity	1	0	1	1
BP	meiotic mismatch repair	1	0	1	1
BP	pyrimidine dimer repair by nucleotide-excision repair	3	0	1	1
CC	GINS complex	3	0	1	1
BP	promoter clearance during DNA-templated transcription	3	0	1	1
BP	RNA polymerase II promoter clearance	3	0	1	1
MF	RNA polymerase I cis-regulatory region sequence-specific DNA binding	1	0	1	1
BP	RNA polymerase I preinitiation complex assembly	8	0	1	1
BP	selenocysteine incorporation	7	0	1	1
MF	angiotensin receptor activity	2	0	1	1
MF	group II metabotropic glutamate receptor activity	2	0	1	1
BP	conversion of seryl-tRNAsec to selenocys-tRNAsec	1	0	1	1
MF	lipopolysaccharide immune receptor activity	3	0	1	1
BP	positive regulation of the force of heart contraction by epinephrine-norepinephrine	2	0	1	1
BP	positive regulation of L-glutamate import across plasma membrane	3	0	1	1
BP	regulation of thyroid hormone receptor signaling pathway	6	0	1	1
MF	aminoacyl-tRNA editing activity	8	0	1	1
MF	Ser-tRNA(Ala) hydrolase activity	2	0	1	1
BP	response to molecule of fungal origin	3	0	1	1
BP	lymphocyte anergy	7	0	1	1
BP	T cell activation via T cell receptor contact with antigen bound to MHC molecule on antigen presenting cell	12	0	1	1
BP	immunoglobulin transcytosis in epithelial cells	4	0	1	1
BP	macrophage antigen processing and presentation	1	0	1	1
BP	central tolerance induction	2	0	1	1
BP	regulation of macrophage antigen processing and presentation	1	0	1	1
BP	negative regulation of macrophage antigen processing and presentation	1	0	1	1
BP	negative regulation of immunoglobulin production	8	0	1	1
BP	regulation of T cell anergy	7	0	1	1
BP	positive regulation of T cell anergy	4	0	1	1
BP	negative regulation of T cell cytokine production	7	0	1	1
BP	positive regulation of natural killer cell cytokine production	8	0	1	1
BP	positive regulation of dendritic cell cytokine production	8	0	1	1
BP	antimicrobial peptide biosynthetic process	3	0	1	1
BP	antibacterial peptide biosynthetic process	3	0	1	1
BP	positive regulation of T cell mediated immune response to tumor cell	5	0	1	1
BP	T cell anergy	7	0	1	1
BP	regulation of lymphocyte anergy	7	0	1	1
BP	positive regulation of lymphocyte anergy	4	0	1	1
MF	leukotriene-C(4) hydrolase	2	0	1	1
BP	regulation of systemic arterial blood pressure by aortic arch baroreceptor feedback	1	0	1	1
BP	negative regulation of the force of heart contraction by chemical signal	1	0	1	1
BP	tricuspid valve formation	2	0	1	1
BP	septum secundum development	2	0	1	1
BP	atrial septum secundum morphogenesis	2	0	1	1
BP	pancreatic A cell development	1	0	1	1
BP	proepicardium development	1	0	1	1
BP	septum transversum development	1	0	1	1
BP	regulation of COPII vesicle coating	4	0	1	1
MF	DNA topoisomerase type II (double strand cut, ATP-hydrolyzing) activity	2	0	1	1
MF	NAD+ synthase (glutamine-hydrolyzing) activity	1	0	1	1
MF	acylphosphatase activity	1	0	1	1
MF	adenylate kinase activity	6	0	1	1
MF	3-chloroallyl aldehyde dehydrogenase activity	4	0	1	1
MF	aspartate 1-decarboxylase activity	2	0	1	1
MF	carnitine O-palmitoyltransferase activity	3	0	1	1
MF	2',3'-cyclic-nucleotide 3'-phosphodiesterase activity	1	0	1	1
MF	deoxyribose-phosphate aldolase activity	1	0	1	1
MF	electron-transferring-flavoprotein dehydrogenase activity	1	0	1	1
MF	ethanolamine-phosphate cytidylyltransferase activity	1	0	1	1
MF	ethanolaminephosphotransferase activity	2	0	1	1
MF	ferrochelatase activity	1	0	1	1
MF	glutamate decarboxylase activity	1	0	1	1
MF	hydroxymethylglutaryl-CoA lyase activity	2	0	1	1
MF	1-phosphatidylinositol 4-kinase activity	3	0	1	1
MF	lactate dehydrogenase activity	4	0	1	1
MF	L-lactate dehydrogenase activity	4	0	1	1
MF	mRNA (nucleoside-2'-O-)-methyltransferase activity	2	0	1	1
MF	squalene monooxygenase activity	1	0	1	1
MF	ribonuclease P activity	5	0	1	1
MF	alpha-1,4-glucosidase activity	4	0	1	1
MF	beta-N-acetylhexosaminidase activity	4	0	1	1
MF	pantetheine-phosphate adenylyltransferase activity	1	0	1	1
MF	peptide alpha-N-acetyltransferase activity	4	0	1	1
MF	phosphatidylserine decarboxylase activity	1	0	1	1
MF	prenyltransferase activity	10	0	1	1
MF	MAP kinase kinase activity	11	0	1	1
MF	succinate-semialdehyde dehydrogenase (NAD+) activity	1	0	1	1
MF	sulfinoalanine decarboxylase activity	2	0	1	1
MF	alanine-tRNA ligase activity	2	0	1	1
MF	interferon receptor activity	5	0	1	1
MF	type I interferon receptor activity	2	0	1	1
MF	beta2-adrenergic receptor activity	1	0	1	1
MF	melanocyte-stimulating hormone receptor activity	1	0	1	1
MF	somatostatin receptor activity	3	0	1	1
MF	nuclear export signal receptor activity	11	0	1	1
MF	GDP-dissociation inhibitor activity	13	0	1	1
MF	interleukin-8 receptor binding	2	0	1	1
MF	nerve growth factor receptor binding	3	0	1	1
MF	neurotrophin receptor binding	9	0	1	1
MF	neurotrophin TRK receptor binding	5	0	1	1
MF	neurotrophin TRKA receptor binding	5	0	1	1
MF	L-tyrosine transmembrane transporter activity	1	0	1	1
MF	low-affinity D-glucose:sodium symporter activity	2	0	1	1
MF	water transmembrane transporter activity	13	0	1	1
MF	manganese ion transmembrane transporter activity	8	0	1	1
MF	P-type calcium transporter activity	8	0	1	1
MF	calcium:sodium antiporter activity	9	0	1	1
CC	collagen type VI trimer	2	0	1	1
CC	polar microtubule	3	0	1	1
CC	eukaryotic translation initiation factor 2B complex	1	0	1	1
BP	fucose metabolic process	12	0	1	1
BP	hexitol metabolic process	1	0	1	1
BP	citrate metabolic process	5	0	1	1
BP	isocitrate metabolic process	4	0	1	1
BP	glycerol biosynthetic process	4	0	1	1
BP	ADP biosynthetic process	3	0	1	1
BP	dADP biosynthetic process	1	0	1	1
BP	dGDP biosynthetic process	1	0	1	1
BP	dGTP catabolic process	2	0	1	1
BP	dTTP biosynthetic process	4	0	1	1
BP	DNA replication, synthesis of primer	5	0	1	1
BP	transcription elongation by RNA polymerase I	3	0	1	1
BP	snRNA export from nucleus	3	0	1	1
BP	alanyl-tRNA aminoacylation	2	0	1	1
BP	regulation of translational elongation	8	0	1	1
BP	translational readthrough	7	0	1	1
BP	protein sulfation	5	0	1	1
BP	C-terminal protein lipidation	4	0	1	1
BP	gamma-aminobutyrate shunt	1	0	1	1
BP	glycine biosynthetic process	5	0	1	1
BP	L-histidine metabolic process	8	0	1	1
BP	isoleucine catabolic process	1	0	1	1
BP	phosphatidylserine biosynthetic process	4	0	1	1
BP	glucosylceramide catabolic process	4	0	1	1
BP	vitamin A metabolic process	6	0	1	1
BP	calcium-independent cell-matrix adhesion	4	0	1	1
BP	Wnt signaling pathway, calcium modulating pathway	4	0	1	1
BP	segment specification	11	0	1	1
BP	hindgut morphogenesis	7	0	1	1
BP	optokinetic behavior	1	0	1	1
BP	synaptic target recognition	2	0	1	1
MF	N-acetyllactosaminide alpha-2,3-sialyltransferase activity	3	0	1	1
MF	phosphatidate phosphatase activity	13	0	1	1
CC	oligosaccharyltransferase complex	8	0	1	1
BP	acetylcholine metabolic process	5	0	1	1
MF	3'-5'-DNA exonuclease activity	11	0	1	1
MF	low voltage-gated calcium channel activity	2	0	1	1
MF	arachidonate epoxygenase activity	12	0	1	1
MF	beta-glucosidase activity	5	0	1	1
MF	chondroitin 6-sulfotransferase activity	1	0	1	1
MF	L-ascorbate:sodium symporter activity	1	0	1	1
MF	taste receptor activity	10	0	1	1
MF	P-type potassium transmembrane transporter activity	7	0	1	1
CC	epsilon DNA polymerase complex	5	0	1	1
MF	succinate-semialdehyde dehydrogenase [NAD(P)+] activity	1	0	1	1
BP	ribonucleoside diphosphate biosynthetic process	5	0	1	1
BP	pyrimidine deoxyribonucleoside triphosphate biosynthetic process	4	0	1	1
BP	cobalamin metabolic process	8	0	1	1
BP	detoxification of zinc ion	2	0	1	1
BP	negative regulation of collagen catabolic process	1	0	1	1
BP	negative regulation of hydrogen peroxide biosynthetic process	2	0	1	1
BP	meiotic DNA double-strand break formation involved in reciprocal meiotic recombination	1	0	1	1
BP	DNA double-strand break processing involved in repair via single-strand annealing	4	0	1	1
MF	recombination hotspot binding	1	0	1	1
MF	cyclase activator activity	9	0	1	1
BP	lipid transport involved in lipid storage	2	0	1	1
BP	cholesterol transport involved in cholesterol storage	1	0	1	1
BP	positive regulation of triglyceride catabolic process	7	0	1	1
BP	regulation of very-low-density lipoprotein particle remodeling	6	0	1	1
BP	regulation of inositol phosphate biosynthetic process	11	0	1	1
BP	branchiomeric skeletal muscle development	1	0	1	1
BP	skeletal muscle hypertrophy	3	0	1	1
BP	negative regulation of muscle hyperplasia	1	0	1	1
BP	smooth muscle hypertrophy	1	0	1	1
MF	canalicular bile acid transmembrane transporter activity	1	0	1	1
MF	lactate transmembrane transporter activity	6	0	1	1
MF	polyol transmembrane transporter activity	9	0	1	1
MF	glycerol transmembrane transporter activity	5	0	1	1
MF	L-cystine transmembrane transporter activity	3	0	1	1
MF	glycine transmembrane transporter activity	7	0	1	1
MF	L-tryptophan transmembrane transporter activity	1	0	1	1
MF	L-ascorbic acid transmembrane transporter activity	1	0	1	1
MF	monoamine:proton antiporter activity	3	0	1	1
MF	putrescine transmembrane transporter activity	3	0	1	1
MF	galactose:proton symporter activity	1	0	1	1
MF	alcohol transmembrane transporter activity	8	0	1	1
BP	fumarate transport	2	0	1	1
BP	glycerol transmembrane transport	5	0	1	1
BP	aromatic amino acid transport	7	0	1	1
BP	histidine transport	2	0	1	1
BP	proline transport	8	0	1	1
BP	tyrosine transport	1	0	1	1
BP	polyamine transport	11	0	1	1
BP	putrescine transport	3	0	1	1
MF	nickel cation binding	3	0	1	1
MF	glial cell-derived neurotrophic factor receptor activity	5	0	1	1
MF	catechol O-methyltransferase activity	1	0	1	1
MF	O-palmitoyltransferase activity	3	0	1	1
MF	substance K receptor activity	1	0	1	1
MF	gastric inhibitory peptide receptor activity	1	0	1	1
CC	CCAAT-binding factor complex	2	0	1	1
MF	malate dehydrogenase activity	6	0	1	1
MF	oxidoreductase activity, acting on the CH-NH group of donors, quinone or similar compound as acceptor	1	0	1	1
MF	oxidoreductase activity, acting on a sulfur group of donors, oxygen as acceptor	7	0	1	1
MF	oxidoreductase activity, acting on iron-sulfur proteins as donors	2	0	1	1
MF	oxidoreductase activity, acting on iron-sulfur proteins as donors, NAD or NADP as acceptor	2	0	1	1
MF	selenotransferase activity	1	0	1	1
MF	carbon-nitrogen ligase activity, with glutamine as amido-N-donor	7	0	1	1
MF	alpha-2 macroglobulin receptor activity	1	0	1	1
MF	myosin I binding	1	0	1	1
MF	oxidative phosphorylation uncoupler activity	2	0	1	1
MF	heparan sulfate 6-O-sulfotransferase activity	2	0	1	1
CC	Golgi transport complex	7	0	1	1
BP	peptidyl-lysine methylation	13	0	1	1
BP	peptidyl-lysine oxidation	3	0	1	1
BP	protein polyglutamylation	6	0	1	1
BP	protein oxidation	10	0	1	1
BP	early viral transcription	1	0	1	1
MF	trans-2-enoyl-CoA reductase (NADPH) activity	2	0	1	1
BP	N-acetylneuraminate catabolic process	4	0	1	1
BP	fucose catabolic process	7	0	1	1
BP	pentose catabolic process	3	0	1	1
BP	cyclooxygenase pathway	7	0	1	1
BP	alditol biosynthetic process	4	0	1	1
BP	galactitol metabolic process	1	0	1	1
BP	acetate biosynthetic process	2	0	1	1
BP	sulfide oxidation	2	0	1	1
BP	acetyl-CoA biosynthetic process from acetate	2	0	1	1
BP	propionate biosynthetic process	2	0	1	1
BP	ammonia assimilation cycle	2	0	1	1
MF	immunoglobulin receptor activity	7	0	1	1
MF	aspartic-type endopeptidase inhibitor activity	5	0	1	1
MF	phospholipase A2 inhibitor activity	3	0	1	1
MF	type I interferon binding	2	0	1	1
MF	type II interferon binding	1	0	1	1
MF	interleukin-12 binding	1	0	1	1
BP	trigeminal nerve development	10	0	1	1
BP	abducens nerve development	1	0	1	1
BP	fourth ventricle development	1	0	1	1
BP	rhombomere morphogenesis	1	0	1	1
BP	abducens nerve morphogenesis	1	0	1	1
BP	abducens nerve formation	1	0	1	1
BP	trigeminal nerve morphogenesis	5	0	1	1
BP	trigeminal nerve structural organization	5	0	1	1
BP	vagus nerve morphogenesis	2	0	1	1
BP	branchiomotor neuron axon guidance	5	0	1	1
BP	cerebral cortex regionalization	6	0	1	1
BP	cerebral cortex tangential migration	4	0	1	1
BP	Cajal-Retzius cell differentiation	2	0	1	1
BP	cerebral cortex GABAergic interneuron differentiation	6	0	1	1
BP	forebrain-midbrain boundary formation	1	0	1	1
BP	cerebellar granule cell precursor tangential migration	2	0	1	1
BP	negative regulation of cerebellar granule cell precursor proliferation	2	0	1	1
BP	initiation of neural tube closure	1	0	1	1
BP	neural plate axis specification	2	0	1	1
MF	acetylcholine-gated monoatomic cation-selective channel activity	13	0	1	1
MF	serotonin-gated monoatomic cation channel activity	4	0	1	1
BP	microvillar actin bundle assembly	1	0	1	1
BP	neutrophil differentiation	8	0	1	1
BP	autophagy of peroxisome	12	0	1	1
MF	guanylate cyclase activator activity	6	0	1	1
CC	junctional membrane complex	5	0	1	1
MF	kynureninase activity	1	0	1	1
CC	Mre11 complex	4	0	1	1
CC	glutamyl-tRNA(Gln) amidotransferase complex	2	0	1	1
BP	myosin II filament organization	2	0	1	1
BP	snRNA pseudouridine synthesis	1	0	1	1
BP	proteasome localization	1	0	1	1
BP	otolith mineralization completed early in development	1	0	1	1
MF	denatured protein binding	1	0	1	1
CC	Ndc80 complex	2	0	1	1
BP	regulation of sulfur amino acid metabolic process	2	0	1	1
CC	ubiquitin conjugating enzyme complex	5	0	1	1
CC	box H/ACA snoRNP complex	1	0	1	1
BP	glycine betaine transport	3	0	1	1
MF	myosin V binding	9	0	1	1
BP	positive regulation of brain-derived neurotrophic factor receptor signaling pathway	2	0	1	1
MF	CCR5 chemokine receptor binding	5	0	1	1
BP	positive regulation of synaptic plasticity	8	0	1	1
BP	negative regulation of protein autophosphorylation	6	0	1	1
CC	early phagosome	8	0	1	1
CC	DSIF complex	1	0	1	1
BP	ciliary basal body organization	4	0	1	1
BP	regulation of endodeoxyribonuclease activity	8	0	1	1
MF	oxidized purine DNA binding	9	0	1	1
MF	MHC class I receptor activity	8	0	1	1
BP	regulation of phospholipase A2 activity	4	0	1	1
BP	Golgi calcium ion homeostasis	2	0	1	1
BP	Golgi calcium ion transport	2	0	1	1
BP	regulation of Ral protein signal transduction	2	0	1	1
BP	endosome to lysosome transport via multivesicular body sorting pathway	9	0	1	1
BP	somite rostral/caudal axis specification	5	0	1	1
MF	5'-3' RNA helicase activity	1	0	1	1
BP	protein transport into membrane raft	4	0	1	1
BP	lymphotoxin A production	2	0	1	1
BP	regulation of lymphotoxin A production	2	0	1	1
BP	negative regulation of connective tissue growth factor production	1	0	1	1
BP	positive regulation of lymphotoxin A production	2	0	1	1
BP	positive regulation of transforming growth factor beta1 production	4	0	1	1
CC	Rad51C-XRCC3 complex	2	0	1	1
BP	positive regulation of T cell differentiation in thymus	9	0	1	1
BP	regulation of nuclear cell cycle DNA replication	9	0	1	1
MF	choline binding	3	0	1	1
BP	floor plate development	10	0	1	1
CC	ESCRT-0 complex	3	0	1	1
BP	positive regulation of catecholamine secretion	11	0	1	1
BP	positive regulation of osteoblast proliferation	11	0	1	1
MF	procollagen glucosyltransferase activity	1	0	1	1
BP	negative regulation of heterotypic cell-cell adhesion	9	0	1	1
BP	response to oleic acid	4	0	1	1
CC	Atg12-Atg5-Atg16 complex	6	0	1	1
MF	nicotinate riboside kinase activity	2	0	1	1
BP	type III interferon production	4	0	1	1
BP	regulation of type III interferon production	4	0	1	1
BP	NAD biosynthesis via nicotinamide riboside salvage pathway	9	0	1	1
MF	bis(5'-adenosyl)-pentaphosphatase activity	4	0	1	1
CC	t-UTP complex	2	0	1	1
MF	box H/ACA snoRNA binding	1	0	1	1
MF	phosphatidylinositol trisphosphate phosphatase activity	7	0	1	1
MF	phosphatidylinositol phosphate 4-phosphatase activity	7	0	1	1
BP	'de novo' NAD biosynthetic process	7	0	1	1
CC	integrin alpha10-beta1 complex	2	0	1	1
BP	peptidyl-lysine deacetylation	5	0	1	1
CC	ESC/E(Z) complex	11	0	1	1
BP	operant conditioning	3	0	1	1
MF	chondroitin sulfate binding	10	0	1	1
BP	phosphate ion transmembrane transport	13	0	1	1
MF	adenine/guanine mispair binding	1	0	1	1
CC	CD40 receptor complex	9	0	1	1
MF	S-nitrosoglutathione binding	1	0	1	1
MF	dinitrosyl-iron complex binding	1	0	1	1
BP	nitric oxide storage	1	0	1	1
BP	adrenal cortex development	1	0	1	1
BP	adrenal cortex formation	1	0	1	1
BP	nephric duct elongation	1	0	1	1
MF	Krueppel-associated box domain binding	1	0	1	1
BP	response to isolation stress	4	0	1	1
BP	dorsal aorta morphogenesis	7	0	1	1
BP	response to interleukin-13	2	0	1	1
BP	tendon development	2	0	1	1
BP	cellular response to macrophage colony-stimulating factor stimulus	10	0	1	1
MF	long-chain fatty acyl-CoA binding	4	0	1	1
BP	leukotriene B4 metabolic process	5	0	1	1
CC	CatSper complex	9	0	1	1
BP	triglyceride acyl-chain remodeling	1	0	1	1
BP	SREBP-SCAP complex retention in endoplasmic reticulum	2	0	1	1
BP	lymphocyte adhesion to endothelial cell of high endothelial venule	1	0	1	1
BP	protein localization to T-tubule	2	0	1	1
CC	TCR signalosome	3	0	1	1
CC	histone H3-K14 acetyltransferase complex	2	0	1	1
CC	keratohyalin granule	4	0	1	1
BP	interleukin-33-mediated signaling pathway	6	0	1	1
BP	pronephric nephron tubule development	2	0	1	1
MF	interleukin-12 alpha subunit binding	1	0	1	1
BP	DNA protection	4	0	1	1
MF	MHC class II protein binding	7	0	1	1
MF	heparan sulfate N-acetylglucosaminyltransferase activity	1	0	1	1
BP	keratan sulfate catabolic process	2	0	1	1
BP	L-fucose metabolic process	7	0	1	1
BP	L-fucose catabolic process	7	0	1	1
BP	vitamin E metabolic process	5	0	1	1
BP	water-soluble vitamin biosynthetic process	8	0	1	1
BP	vitamin D catabolic process	2	0	1	1
BP	serotonin biosynthetic process	4	0	1	1
CC	insulin-like growth factor ternary complex	4	0	1	1
CC	MHC class I protein complex	8	0	1	1
BP	regulation of mesodermal cell fate specification	5	0	1	1
BP	muscle cell fate specification	1	0	1	1
BP	5S class rRNA transcription by RNA polymerase III	3	0	1	1
BP	pyruvate catabolic process	3	0	1	1
MF	ATP-dependent protein binding	5	0	1	1
BP	amino acid import	2	0	1	1
CC	lateral loop	4	0	1	1
CC	laminin-8 complex	1	0	1	1
BP	positive regulation of eosinophil degranulation	2	0	1	1
BP	neutrophil degranulation	10	0	1	1
BP	regulation of CD8-positive, alpha-beta T cell differentiation	8	0	1	1
BP	mycotoxin catabolic process	1	0	1	1
BP	corticotropin-releasing hormone secretion	2	0	1	1
BP	regulation of corticotropin-releasing hormone secretion	2	0	1	1
CC	interleukin-12 complex	1	0	1	1
BP	regulation of translational initiation in response to stress	9	0	1	1
MF	insulin receptor substrate binding	12	0	1	1
MF	histone H3S28 kinase activity	1	0	1	1
BP	positive regulation of gene expression via chromosomal CpG island demethylation	10	0	1	1
CC	other organism cell membrane	1	0	1	1
CC	mitochondrial crista junction	3	0	1	1
CC	C-fiber	1	0	1	1
MF	S100 protein binding	11	0	1	1
MF	hemi-methylated DNA-binding	1	0	1	1
BP	modulation by host of viral molecular function	2	0	1	1
BP	mitotic cytokinesis checkpoint signaling	2	0	1	1
CC	pronucleus	12	0	1	1
MF	unmethylated CpG binding	8	0	1	1
MF	interleukin-27 receptor activity	2	0	1	1
MF	interleukin-20 receptor binding	1	0	1	1
BP	negative regulation of epidermal cell differentiation	10	0	1	1
BP	positive regulation of macrophage differentiation	12	0	1	1
BP	negative regulation of epidermis development	10	0	1	1
BP	negative regulation of meiotic nuclear division	8	0	1	1
BP	dADP metabolic process	1	0	1	1
BP	dAMP catabolic process	3	0	1	1
BP	dGDP metabolic process	1	0	1	1
BP	dTTP metabolic process	4	0	1	1
BP	pyrimidine nucleoside biosynthetic process	5	0	1	1
BP	glyceraldehyde-3-phosphate biosynthetic process	3	0	1	1
BP	aldehyde catabolic process	10	0	1	1
BP	aflatoxin catabolic process	1	0	1	1
BP	acetyl-CoA catabolic process	1	0	1	1
BP	D-amino acid metabolic process	4	0	1	1
MF	lactonohydrolase activity	3	0	1	1
BP	GDP biosynthetic process	1	0	1	1
BP	citric acid secretion	1	0	1	1
BP	non-lytic viral release	7	0	1	1
MF	histone deacetylase inhibitor activity	1	0	1	1
BP	quinolinate metabolic process	5	0	1	1
BP	follicle-stimulating hormone secretion	4	0	1	1
MF	ER retention sequence binding	5	0	1	1
MF	5alpha-androstane-3beta,17beta-diol dehydrogenase activity	5	0	1	1
MF	betaine-homocysteine S-methyltransferase activity	1	0	1	1
MF	alkenylglycerophosphocholine hydrolase activity	1	0	1	1
MF	alkylglycerol kinase activity	3	0	1	1
MF	chondroitin-glucuronate 5-epimerase activity	1	0	1	1
MF	dolichyldiphosphatase activity	1	0	1	1
BP	Tie signaling pathway	4	0	1	1
BP	axial mesoderm development	5	0	1	1
BP	lateral mesoderm development	11	0	1	1
MF	putrescine oxidase activity	1	0	1	1
MF	ribosylnicotinamide kinase activity	2	0	1	1
MF	sphingosine N-acyltransferase activity	5	0	1	1
MF	IMP 5'-nucleotidase activity	3	0	1	1
MF	N-acetylglucosaminyl-proteoglycan 4-beta-glucuronosyltransferase activity	1	0	1	1
MF	glutaminyl-tRNA synthase (glutamine-hydrolyzing) activity	2	0	1	1
BP	regulation of homocysteine metabolic process	1	0	1	1
BP	negative regulation of defense response to virus by host	3	0	1	1
MF	CARD domain binding	11	0	1	1
BP	negative regulation of positive chemotaxis	1	0	1	1
BP	negative regulation of NK T cell activation	3	0	1	1
CC	cell tip	8	0	1	1
BP	centrosome separation	10	0	1	1
BP	detoxification of nitrogen compound	4	0	1	1
BP	positive regulation of corticotropin-releasing hormone secretion	2	0	1	1
MF	D-aminoacyl-tRNA deacylase activity	1	0	1	1
MF	D-tyrosyl-tRNA(Tyr) deacylase activity	1	0	1	1
BP	histamine transport	9	0	1	1
BP	endoplasmic reticulum localization	8	0	1	1
MF	peroxiredoxin activity	5	0	1	1
BP	glutamate reuptake	5	0	1	1
BP	gamma-aminobutyric acid reuptake	4	0	1	1
BP	modulation by host of symbiont catalytic activity	2	0	1	1
MF	histamine oxidase activity	1	0	1	1
MF	fatty acid in-chain hydroxylase activity	1	0	1	1
MF	phosphoethanolamine phosphatase activity	2	0	1	1
MF	gap junction hemi-channel activity	4	0	1	1
MF	lipase inhibitor activity	9	0	1	1
MF	ubiquitin-protein transferase inhibitor activity	12	0	1	1
BP	Bergmann glial cell differentiation	11	0	1	1
BP	negative regulation of cell proliferation involved in contact inhibition	3	0	1	1
BP	negative regulation of respiratory burst involved in inflammatory response	3	0	1	1
BP	regulation of elastin catabolic process	1	0	1	1
BP	negative regulation of elastin catabolic process	1	0	1	1
BP	spleen trabecula formation	1	0	1	1
BP	regulation of ventricular cardiac muscle cell membrane depolarization	6	0	1	1
BP	dichotomous subdivision of terminal units involved in lung branching	2	0	1	1
BP	positive regulation of cardiac muscle contraction	6	0	1	1
BP	positive regulation of flagellated sperm motility involved in capacitation	3	0	1	1
BP	lobar bronchus epithelium development	2	0	1	1
BP	smoothened signaling pathway involved in lung development	1	0	1	1
BP	lateral sprouting from an epithelium	8	0	1	1
BP	branching involved in labyrinthine layer morphogenesis	9	0	1	1
BP	epithelial cell differentiation involved in embryonic placenta development	3	0	1	1
BP	epithelial cell morphogenesis involved in placental branching	3	0	1	1
BP	branch elongation involved in ureteric bud branching	2	0	1	1
BP	epithelial-mesenchymal cell signaling	4	0	1	1
BP	regulation of branching involved in salivary gland morphogenesis	8	0	1	1
BP	regulation of endoribonuclease activity	3	0	1	1
BP	cell-cell signaling involved in mammary gland development	1	0	1	1
BP	sweat gland development	1	0	1	1
BP	establishment of glial blood-brain barrier	1	0	1	1
BP	cell migration involved in heart formation	2	0	1	1
BP	response to fungicide	6	0	1	1
BP	negative regulation of dendritic spine development	10	0	1	1
BP	secretion by lung epithelial cell involved in lung growth	3	0	1	1
BP	seminal vesicle development	2	0	1	1
BP	trachea submucosa development	1	0	1	1
BP	trachea gland development	1	0	1	1
BP	negative regulation of insulin secretion involved in cellular response to glucose stimulus	6	0	1	1
BP	glycolytic process from galactose	1	0	1	1
MF	ribosylnicotinate kinase activity	2	0	1	1
BP	hepatic stellate cell migration	2	0	1	1
BP	regulation of hepatic stellate cell migration	2	0	1	1
BP	positive regulation of hepatic stellate cell migration	2	0	1	1
BP	membrane bone morphogenesis	1	0	1	1
BP	perichondral bone morphogenesis	1	0	1	1
MF	RNA 2'-O-methyltransferase activity	6	0	1	1
BP	R-loop processing	6	0	1	1
BP	specification of axis polarity	3	0	1	1
MF	threonine-type peptidase activity	12	0	1	1
MF	ubiquitin-like protein-specific endopeptidase activity	4	0	1	1
MF	SUMO-specific endopeptidase activity	4	0	1	1
MF	small ribosomal subunit rRNA binding	7	0	1	1
BP	sulfide oxidation, using sulfide:quinone oxidoreductase	2	0	1	1
BP	pigment cell development	1	0	1	1
CC	ATR-ATRIP complex	2	0	1	1
BP	positive regulation of white fat cell proliferation	2	0	1	1
BP	actin polymerization-dependent cell motility	6	0	1	1
MF	NADPH binding	11	0	1	1
BP	cellular detoxification of nitrogen compound	4	0	1	1
BP	regulation of cell-cell adhesion involved in gastrulation	9	0	1	1
MF	high-density lipoprotein particle receptor binding	3	0	1	1
BP	negative regulation of mast cell proliferation	3	0	1	1
BP	glutaminyl-tRNAGln biosynthesis via transamidation	2	0	1	1
MF	protein-glycine ligase activity	3	0	1	1
MF	protein-glycine ligase activity, initiating	2	0	1	1
BP	basement membrane assembly	8	0	1	1
MF	serine binding	3	0	1	1
CC	Dsl1/NZR complex	2	0	1	1
BP	positive regulation of neutrophil mediated killing of bacterium	1	0	1	1
BP	positive regulation of neutrophil mediated killing of gram-negative bacterium	1	0	1	1
BP	poly(A)-dependent snoRNA 3'-end processing	4	0	1	1
BP	resolution of DNA recombination intermediates	4	0	1	1
CC	CMG complex	8	0	1	1
CC	Kv4.2-KChIP2 channel complex	2	0	1	1
BP	protein localization to juxtaparanode region of axon	4	0	1	1
BP	cellular response to molecule of fungal origin	3	0	1	1
BP	'de novo' L-methionine biosynthetic process	1	0	1	1
BP	skeletal muscle acetylcholine-gated channel clustering	10	0	1	1
BP	cellular response to redox state	2	0	1	1
BP	cellular response to acidic pH	11	0	1	1
BP	cellular response to salt stress	13	0	1	1
MF	G protein-coupled pyrimidinergic nucleotide receptor activity	3	0	1	1
BP	otic vesicle development	8	0	1	1
BP	chemokine (C-C motif) ligand 5 production	11	0	1	1
BP	regulation of chemokine (C-C motif) ligand 5 production	11	0	1	1
BP	positive regulation of IP-10 production	1	0	1	1
CC	Ragulator complex	4	0	1	1
BP	positive regulation of mesenchymal to epithelial transition involved in metanephros morphogenesis	3	0	1	1
BP	pronephros morphogenesis	2	0	1	1
BP	proximal tubule morphogenesis	1	0	1	1
BP	posterior mesonephric tubule development	1	0	1	1
BP	nephric duct formation	4	0	1	1
BP	metanephric glomerular basement membrane development	1	0	1	1
BP	metanephric nephron tubule morphogenesis	6	0	1	1
BP	regulation of metanephric glomerular mesangial cell proliferation	1	0	1	1
BP	negative regulation of metanephric glomerular mesangial cell proliferation	1	0	1	1
BP	glomerular epithelial cell development	10	0	1	1
BP	response to mitotic cell cycle checkpoint signaling	1	0	1	1
BP	response to G1 DNA damage checkpoint signaling	1	0	1	1
MF	17-beta-hydroxysteroid dehydrogenase (NADP+) activity	2	0	1	1
BP	caveolin-mediated endocytosis	11	0	1	1
CC	box H/ACA scaRNP complex	1	0	1	1
BP	CAAX-box protein maturation	2	0	1	1
BP	AV node cell action potential	10	0	1	1
BP	AV node cell to bundle of His cell signaling	10	0	1	1
BP	bundle of His cell to Purkinje myocyte signaling	5	0	1	1
BP	bundle of His cell action potential	5	0	1	1
BP	AV node cell to bundle of His cell communication	11	0	1	1
MF	protein binding involved in heterotypic cell-cell adhesion	12	0	1	1
CC	U2AF complex	3	0	1	1
BP	positive regulation of extracellular matrix disassembly	7	0	1	1
BP	nucleoid organization	1	0	1	1
BP	mitochondrial nucleoid organization	1	0	1	1
BP	Golgi reassembly	2	0	1	1
BP	negative regulation of kidney development	3	0	1	1
BP	negative regulation of triglyceride metabolic process	12	0	1	1
BP	Wnt signaling pathway involved in somitogenesis	2	0	1	1
BP	regulation of transcription-coupled nucleotide-excision repair	1	0	1	1
BP	positive regulation of osteoclast proliferation	3	0	1	1
BP	negative regulation of platelet aggregation	10	0	1	1
BP	phagosome-lysosome docking	1	0	1	1
BP	establishment of endothelial intestinal barrier	9	0	1	1
BP	DNA synthesis involved in DNA replication	1	0	1	1
CC	meiotic spindle pole	2	0	1	1
MF	receptor-receptor interaction	3	0	1	1
BP	phosphatidylserine exposure on blood platelet	1	0	1	1
BP	anterior head development	6	0	1	1
MF	pre-mRNA intronic binding	11	0	1	1
CC	epidermal lamellar body	4	0	1	1
BP	dorsal spinal cord interneuron posterior axon guidance	1	0	1	1
CC	sorting endosome	6	0	1	1
CC	GAIT complex	4	0	1	1
BP	sympathetic neuron projection extension	6	0	1	1
CC	ciliary transition fiber	6	0	1	1
CC	ciliary inversin compartment	2	0	1	1
MF	temperature-gated ion channel activity	3	0	1	1
CC	extrinsic component of phagophore assembly site membrane	1	0	1	1
MF	intracellularly phosphatidylinositol-3,5-bisphosphate-gated monatomic cation channel activity	2	0	1	1
CC	lumenal side of lysosomal membrane	2	0	1	1
MF	O-phosphoseryl-tRNA(Sec) selenium transferase activity	1	0	1	1
MF	cell-matrix adhesion mediator activity	7	0	1	1
CC	collagen beaded filament	2	0	1	1
CC	serotonin receptor complex	4	0	1	1
BP	carbohydrate import across plasma membrane	5	0	1	1
BP	protein insertion into plasma membrane	1	0	1	1
BP	modulation of inhibitory postsynaptic potential	7	0	1	1
BP	neurotransmitter receptor transport, postsynaptic endosome to lysosome	8	0	1	1
CC	postsynaptic recycling endosome membrane	2	0	1	1
BP	clathrin coat assembly involved in endocytosis	1	0	1	1
BP	potassium channel activating, G protein-coupled receptor signaling pathway	1	0	1	1
BP	tRNA 5'-end processing	7	0	1	1
BP	regulation of synaptic membrane adhesion	4	0	1	1
BP	postsynapse to nucleus signaling pathway	4	0	1	1
BP	lateral attachment of mitotic spindle microtubules to kinetochore	2	0	1	1
BP	protein localization to axon	9	0	1	1
CC	postsynaptic endocytic zone cytoplasmic component	1	0	1	1
CC	cytolytic granule membrane	4	0	1	1
MF	acyl-L-homoserine-lactone lactonohydrolase activity	3	0	1	1
BP	negative regulation of inflammatory response to wounding	8	0	1	1
BP	aminoacyl-tRNA metabolism involved in translational fidelity	8	0	1	1
BP	regulation of cell adhesion involved in sprouting angiogenesis	1	0	1	1
BP	negative regulation of cell adhesion involved in sprouting angiogenesis	1	0	1	1
MF	IkappaB kinase complex binding	2	0	1	1
MF	superoxide-generating NADPH oxidase activity	3	0	1	1
MF	L-lysine:L-arginine antiporter activity	1	0	1	1
BP	basolateral protein secretion	4	0	1	1
CC	hinge region between urothelial plaques of apical plasma membrane	1	0	1	1
BP	positive regulation of glutamatergic neuron differentiation	1	0	1	1
MF	glucagon family peptide binding	1	0	1	1
BP	positive regulation of bile acid secretion	1	0	1	1
CC	rod photoreceptor outer segment	7	0	1	1
MF	coenzyme A binding	1	0	1	1
MF	class I DNA-(apurinic or apyrimidinic site) endonuclease activity	6	0	1	1
BP	serotonin-gated cation-selective signaling pathway	4	0	1	1
BP	regulation protein catabolic process at synapse	6	0	1	1
BP	hexose import across plasma membrane	5	0	1	1
MF	calcium ion sequestering activity	1	0	1	1
MF	monoatomic cation:bicarbonate symporter activity	11	0	1	1
MF	fusogenic activity	1	0	1	1
MF	GTPase-dependent fusogenic activity	1	0	1	1
MF	EGF-domain serine glucosyltransferase activity	1	0	1	1
MF	EGF-domain serine xylosyltransferase activity	1	0	1	1
MF	opioid growth factor receptor activity	1	0	1	1
MF	histone H3K36me/H3K36me2 demethylase activity	2	0	1	1
CC	NLRP6 inflammasome complex	1	0	1	1
MF	histone phosphatase activity	3	0	1	1
MF	histone H2AXY142 phosphatase activity	3	0	1	1
MF	histone arginine deiminase activity	2	0	1	1
MF	histone H3R26 arginine deiminase activity	2	0	1	1
MF	histone H2AXY142 kinase activity	1	0	1	1
MF	histone H3K4 monomethyltransferase activity	7	0	1	1
MF	histone H3K27 trimethyltransferase activity	3	0	1	1
MF	polyspecific organic cation:proton antiporter activity	2	0	1	1
BP	AIM2 inflammasome complex assembly	5	0	1	1
MF	histone H4K91 ubiquitin ligase activity	1	0	1	1
MF	very-long-chain 3-oxoacyl-CoA reductase activity	1	0	1	1
MF	histone H4 ubiquitin ligase activity	1	0	1	1
MF	histone H3 arginine deiminase activity	2	0	1	1
MF	methyltransferase regulator activity	3	0	1	1
BP	negative regulation of cAMP/PKA signal transduction	5	0	1	1
MF	structural constituent of synapse-associated extracellular matrix	1	0	1	1
BP	sensory perception of itch	1	0	1	1
BP	somatic sensory system development	1	0	1	1
MF	bicarbonate channel activity	2	0	1	1
BP	phospholipase C-activating endothelin receptor signaling pathway	1	0	1	1
MF	2-oxoadipate dehydrogenase activity	1	0	1	1
MF	membrane bending activity	1	0	1	1
BP	regulation of arginine biosynthetic process	1	0	1	1
BP	regulation of receptor binding	13	0	1	1
BP	regulation of bone trabecula formation	1	0	1	1
BP	negative regulation of bone trabecula formation	1	0	1	1
BP	negative regulation of amyloid-beta clearance	8	0	1	1
BP	acetate ester metabolic process	5	0	1	1
BP	negative regulation of vascular endothelial growth factor signaling pathway	10	0	1	1
BP	negative regulation of fermentation	2	0	1	1
BP	regulation of mitochondrial outer membrane permeabilization involved in apoptotic signaling pathway	11	0	1	1
BP	negative regulation of relaxation of smooth muscle	1	0	1	1
BP	negative regulation of hydrogen peroxide-mediated programmed cell death	10	0	1	1
BP	negative regulation of cargo loading into COPII-coated vesicle	1	0	1	1
BP	lactone catabolic process	3	0	1	1
BP	organic heteropentacyclic compound catabolic process	1	0	1	1
BP	pyruvate transmembrane transport	4	0	1	1
MF	oleate transmembrane transporter activity	6	0	1	1
BP	negative regulation of lymphocyte chemotaxis	2	0	1	1
BP	glutathione derivative metabolic process	1	0	1	1
BP	glutathione derivative biosynthetic process	1	0	1	1
BP	negative regulation of high voltage-gated calcium channel activity	3	0	1	1
BP	L-histidine transport	2	0	1	1
BP	regulation of hematopoietic stem cell proliferation	12	0	1	1
BP	negative regulation of hematopoietic stem cell differentiation	4	0	1	1
MF	calcitriol binding	1	0	1	1
MF	lithocholic acid binding	1	0	1	1
BP	regulation of DNA damage response, signal transduction by p53 class mediator resulting in transcription of p21 class mediator	3	0	1	1
BP	positive regulation of DNA damage response, signal transduction by p53 class mediator resulting in transcription of p21 class mediator	3	0	1	1
BP	negative regulation of keratinocyte apoptotic process	1	0	1	1
BP	semaphorin-plexin signaling pathway involved in neuron projection guidance	3	0	1	1
BP	semaphorin-plexin signaling pathway involved in axon guidance	3	0	1	1
BP	cell cycle DNA replication initiation	3	0	1	1
BP	nuclear cell cycle DNA replication initiation	3	0	1	1
BP	regulation of mitotic cytokinesis	9	0	1	1
BP	positive regulation of protein autoubiquitination	3	0	1	1
CC	vacuolar HOPS complex	2	0	1	1
CC	lysosomal HOPS complex	2	0	1	1
BP	response to fluoride	4	0	1	1
BP	negative regulation of membrane hyperpolarization	2	0	1	1
BP	regulation of axon guidance	9	0	1	1
BP	negative regulation of proteoglycan biosynthetic process	1	0	1	1
BP	negative regulation of chondrocyte proliferation	4	0	1	1
BP	positive regulation of non-motile cilium assembly	7	0	1	1
BP	propionyl-CoA metabolic process	1	0	1	1
BP	propionyl-CoA biosynthetic process	1	0	1	1
BP	negative regulation of amacrine cell differentiation	2	0	1	1
BP	mitotic DNA replication initiation	3	0	1	1
BP	positive regulation of opsonization	7	0	1	1
BP	positive regulation of mitochondrial transcription	1	0	1	1
BP	regulation of dopamine biosynthetic process	3	0	1	1
BP	regulation of meiotic DNA double-strand break formation	1	0	1	1
BP	positive regulation of meiotic DNA double-strand break formation	1	0	1	1
BP	response to glycoside	3	0	1	1
BP	negative regulation of microvillus assembly	1	0	1	1
BP	regulation of I-kappaB phosphorylation	6	0	1	1
BP	negative regulation of p38MAPK cascade	6	0	1	1
BP	regulation of potassium ion export across plasma membrane	6	0	1	1
BP	regulation of viral budding via host ESCRT complex	2	0	1	1
BP	positive regulation of viral budding via host ESCRT complex	2	0	1	1
BP	positive regulation of glutathione biosynthetic process	1	0	1	1
BP	negative regulation of miRNA processing	8	0	1	1
BP	positive regulation of establishment of T cell polarity	4	0	1	1
BP	negative regulation of microglial cell activation	6	0	1	1
BP	positive regulation of TRAIL-activated apoptotic signaling pathway	1	0	1	1
BP	presynaptic active zone assembly	4	0	1	1
BP	protein localization to microvillus	1	0	1	1
BP	response to methamphetamine hydrochloride	2	0	1	1
BP	regulation of xenophagy	7	0	1	1
BP	positive regulation of xenophagy	7	0	1	1
BP	regulation of thyroid gland epithelial cell proliferation	1	0	1	1
BP	negative regulation of thyroid gland epithelial cell proliferation	1	0	1	1
CC	serotonin-activated cation-selective channel complex	4	0	1	1
BP	positive regulation of ubiquitin protein ligase activity	7	0	1	1
BP	negative regulation of vascular associated smooth muscle contraction	3	0	1	1
BP	regulation of chaperone-mediated autophagy	7	0	1	1
BP	regulation of neuron remodeling	1	0	1	1
BP	negative regulation of neuron remodeling	1	0	1	1
BP	DNA synthesis involved in mitotic DNA replication	1	0	1	1
BP	sensory neuron migration	1	0	1	1
BP	regulation of midbrain dopaminergic neuron differentiation	2	0	1	1
BP	negative regulation of leukocyte adhesion to vascular endothelial cell	7	0	1	1
BP	cardiac jelly development	3	0	1	1
BP	cellular response to 3,3',5-triiodo-L-thyronine	1	0	1	1
CC	beta-N-acetylhexosaminidase complex	2	0	1	1
BP	positive regulation of receptor-mediated endocytosis involved in cholesterol transport	2	0	1	1
BP	positive regulation of blood-brain barrier permeability	5	0	1	1
BP	positive regulation of artery morphogenesis	7	0	1	1
CC	mitotic spindle astral microtubule end	3	0	1	1
BP	regulation of endosome to plasma membrane protein transport	2	0	1	1
BP	positive regulation of mesodermal cell differentiation	3	0	1	1
BP	regulation of phosphatidylserine exposure on apoptotic cell surface	2	0	1	1
BP	positive regulation of phosphatidylserine exposure on apoptotic cell surface	2	0	1	1
BP	regulation of cell fate determination	2	0	1	1
CC	RPAP3/R2TP/prefoldin-like complex	6	0	1	1
CC	iron-sulfur cluster assembly complex	8	0	1	1
MF	preribosome binding	5	0	1	1
BP	stress response to zinc ion	2	0	1	1
BP	mitotic cleavage furrow ingression	1	0	1	1
BP	protein K33-linked ubiquitination	1	0	1	1
BP	peptidyl-threonine autophosphorylation	1	0	1	1
MF	exon-exon junction complex binding	1	0	1	1
CC	Dom34-Hbs1 complex	2	0	1	1
BP	mitochondrial alpha-ketoglutarate transmembrane transport	1	0	1	1
MF	mast cell secretagogue receptor activity	1	0	1	1
BP	mitochondrial inner membrane fusion	1	0	1	1
BP	thyroid gland epithelial cell proliferation	1	0	1	1
MF	netrin receptor binding	2	0	1	1
BP	response to psychosocial stress	4	0	1	1
CC	PET complex	2	0	1	1
BP	regulation of male gonad development	5	0	1	1
BP	negative regulation of branching morphogenesis of a nerve	1	0	1	1
BP	negative regulation of T-helper 17 type immune response	11	0	1	1
BP	negative regulation of T-helper 17 cell differentiation	10	0	1	1
BP	negative regulation of glucocorticoid receptor signaling pathway	5	0	1	1
BP	regulation of glycogen (starch) synthase activity	3	0	1	1
BP	negative regulation of T cell costimulation	2	0	1	1
BP	positive regulation of gastrulation	5	0	1	1
BP	regulation of receptor catabolic process	10	0	1	1
BP	negative regulation of interleukin-1-mediated signaling pathway	8	0	1	1
BP	positive regulation of type B pancreatic cell apoptotic process	2	0	1	1
BP	positive regulation of androgen receptor activity	2	0	1	1
BP	negative regulation of double-strand break repair via nonhomologous end joining	6	0	1	1
BP	nicotinate transport	2	0	1	1
BP	regulation of vasculogenesis	13	0	1	1
BP	negative regulation of neuron migration	9	0	1	1
BP	negative regulation of cysteine-type endopeptidase activity involved in apoptotic signaling pathway	2	0	1	1
BP	lipoxin metabolic process	5	0	1	1
MF	S-adenosyl-L-methionine transmembrane transporter activity	1	0	1	1
CC	ESCRT III complex	4	0	1	1
CC	inner kinetochore	11	0	1	1
MF	N-acetylglucosamine 6-O-sulfotransferase activity	5	0	1	1
BP	initiation of primordial ovarian follicle growth	2	0	1	1
BP	lens placode formation	1	0	1	1
BP	somite specification	4	0	1	1
BP	trophectodermal cellular morphogenesis	2	0	1	1
MF	complement component C3a binding	1	0	1	1
MF	purine nucleoside binding	1	0	1	1
BP	thigmotaxis	3	0	1	1
BP	columnar/cuboidal epithelial cell maturation	10	0	1	1
BP	T cell proliferation involved in immune response	4	0	1	1
BP	tolerance induction dependent upon immune response	3	0	1	1
BP	negative regulation of response to tumor cell	6	0	1	1
BP	negative regulation of immune response to tumor cell	6	0	1	1
BP	regulation of glomerular filtration	8	0	1	1
BP	apical constriction	3	0	1	1
MF	alkylbase DNA N-glycosylase activity	1	0	1	1
MF	arylformamidase activity	1	0	1	1
MF	creatine kinase activity	4	0	1	1
MF	dimethylallyltranstransferase activity	1	0	1	1
MF	farnesyltranstransferase activity	2	0	1	1
MF	ferredoxin-NADP+ reductase activity	1	0	1	1
MF	galactokinase activity	2	0	1	1
MF	geranyltranstransferase activity	1	0	1	1
MF	malic enzyme activity	2	0	1	1
MF	malate dehydrogenase (decarboxylating) (NADP+) activity	2	0	1	1
MF	methylmalonyl-CoA mutase activity	1	0	1	1
MF	tyrosinase activity	2	0	1	1
MF	phosphogluconate dehydrogenase (decarboxylating) activity	1	0	1	1
MF	JUN kinase kinase kinase activity	5	0	1	1
MF	pyruvate kinase activity	2	0	1	1
MF	succinate-CoA ligase (ADP-forming) activity	1	0	1	1
MF	thymidylate kinase activity	2	0	1	1
MF	intracellularly cGMP-activated cation channel activity	6	0	1	1
MF	extracellularly glutamate-gated ion channel activity	2	0	1	1
CC	collagen type IX trimer	4	0	1	1
CC	proteasome core complex	10	0	1	1
CC	plus-end kinesin complex	2	0	1	1
CC	muscle tendon junction	2	0	1	1
BP	IMP catabolic process	3	0	1	1
BP	dUDP biosynthetic process	2	0	1	1
BP	dTDP biosynthetic process	2	0	1	1
BP	regulation of epidermal growth factor-activated receptor activity	10	0	1	1
BP	oocyte construction	5	0	1	1
BP	oocyte axis specification	5	0	1	1
MF	cholesterol monooxygenase (side-chain-cleaving) activity	1	0	1	1
MF	secondary active organic cation transmembrane transporter activity	1	0	1	1
MF	DNA-3-methyladenine glycosylase activity	1	0	1	1
MF	UDP-N-acetylglucosamine 2-epimerase activity	1	0	1	1
MF	ferredoxin-NAD(P) reductase activity	1	0	1	1
BP	pyrimidine deoxyribonucleoside diphosphate metabolic process	2	0	1	1
BP	pyrimidine deoxyribonucleoside diphosphate biosynthetic process	2	0	1	1
CC	succinate-CoA ligase complex (ADP-forming)	1	0	1	1
MF	N-acylmannosamine kinase activity	1	0	1	1
BP	gamma-aminobutyric acid biosynthetic process	4	0	1	1
BP	response to herbicide	4	0	1	1
BP	alkaloid metabolic process	2	0	1	1
BP	abscission	3	0	1	1
BP	SCF complex assembly	2	0	1	1
BP	mRNA localization resulting in post-transcriptional regulation of gene expression	3	0	1	1
BP	positive regulation of muscle adaptation	7	0	1	1
BP	positive regulation of skeletal muscle contraction by regulation of release of sequestered calcium ion	1	0	1	1
BP	regulation of skeletal muscle contraction via regulation of action potential	1	0	1	1
BP	heparan sulfate proteoglycan biosynthetic process, enzymatic modification	10	0	1	1
MF	NADPH-adrenodoxin reductase activity	1	0	1	1
MF	L-alanine transmembrane transporter activity	6	0	1	1
MF	adenine transmembrane transporter activity	3	0	1	1
BP	S-adenosyl-L-methionine transport	1	0	1	1
BP	type I hypersensitivity	1	0	1	1
BP	sno(s)RNA metabolic process	7	0	1	1
MF	tRNA-uridine aminocarboxypropyltransferase activity	1	0	1	1
MF	cysteine-type carboxypeptidase activity	3	0	1	1
MF	poly(C) RNA binding	1	0	1	1
CC	NMDA selective glutamate receptor complex	8	0	1	1
BP	pentose biosynthetic process	1	0	1	1
BP	tryptophan catabolic process to kynurenine	4	0	1	1
BP	arabinose metabolic process	2	0	1	1
BP	propionate metabolic process, methylmalonyl pathway	1	0	1	1
MF	high-affinity IgE receptor activity	1	0	1	1
BP	cranial nerve formation	7	0	1	1
BP	mammillary body development	1	0	1	1
BP	pyramidal neuron differentiation	10	0	1	1
MF	nuclear estrogen receptor activity	3	0	1	1
BP	prenylated protein catabolic process	3	0	1	1
CC	DNA replication preinitiation complex	9	0	1	1
CC	Dbf4-dependent protein kinase complex	1	0	1	1
MF	CCR10 chemokine receptor binding	3	0	1	1
MF	D4 dopamine receptor binding	1	0	1	1
MF	ghrelin receptor binding	1	0	1	1
CC	NELF complex	3	0	1	1
BP	regulation of nucleoside transport	1	0	1	1
BP	positive regulation of nucleoside transport	1	0	1	1
BP	positive regulation of DNA-templated DNA replication initiation	2	0	1	1
MF	purine-rich negative regulatory element binding	3	0	1	1
BP	negative regulation of mast cell cytokine production	2	0	1	1
BP	neurotrophin production	4	0	1	1
BP	negative regulation of neurotrophin production	1	0	1	1
BP	response to vitamin A	13	0	1	1
BP	meiotic cytokinesis	6	0	1	1
MF	dehydroascorbic acid transmembrane transporter activity	4	0	1	1
BP	geranyl diphosphate biosynthetic process	1	0	1	1
BP	geranylgeranyl diphosphate biosynthetic process	1	0	1	1
MF	cis-stilbene-oxide hydrolase activity	1	0	1	1
MF	ATPase-coupled lipid transmembrane transporter activity	8	0	1	1
BP	response to type III interferon	11	0	1	1
BP	telomere localization	11	0	1	1
BP	regulation of plasma lipoprotein oxidation	2	0	1	1
BP	negative regulation of plasma lipoprotein oxidation	2	0	1	1
BP	ribophagy	2	0	1	1
CC	Rb-E2F complex	2	0	1	1
BP	gluconate transmembrane transport	1	0	1	1
BP	regulation of SNARE complex assembly	10	0	1	1
BP	cell migration involved in kidney development	6	0	1	1
BP	mediator complex assembly	1	0	1	1
BP	ERBB3 signaling pathway	9	0	1	1
MF	interleukin-18 receptor activity	2	0	1	1
BP	ketone catabolic process	12	0	1	1
BP	negative regulation of circadian sleep/wake cycle, REM sleep	1	0	1	1
BP	negative regulation of circadian sleep/wake cycle, non-REM sleep	1	0	1	1
BP	ribonucleoside catabolic process	9	0	1	1
BP	regulation of inner ear auditory receptor cell fate specification	1	0	1	1
BP	antisense RNA metabolic process	1	0	1	1
BP	aldonate transmembrane transport	1	0	1	1
MF	ATPase-coupled inorganic anion transmembrane transporter activity	9	0	1	1
BP	positive regulation of neutrophil degranulation	4	0	1	1
MF	DNA-3-methylbase glycosylase activity	1	0	1	1
MF	ADP-specific glucokinase activity	1	0	1	1
MF	DNA-7-methylguanine glycosylase activity	1	0	1	1
CC	interleukin-18 receptor complex	2	0	1	1
BP	positive regulation of striated muscle contraction	11	0	1	1
BP	negative regulation of embryonic development	1	0	1	1
BP	dTDP metabolic process	2	0	1	1
BP	dUDP metabolic process	2	0	1	1
BP	L-arabinose metabolic process	2	0	1	1
BP	retinal rod cell development	6	0	1	1
MF	alpha-L-arabinofuranosidase activity	2	0	1	1
BP	positive regulation of calcium-dependent cell-cell adhesion	1	0	1	1
BP	lens placode formation involved in camera-type eye formation	1	0	1	1
BP	positive regulation of gamma-delta T cell activation	9	0	1	1
CC	SLIK (SAGA-like) complex	2	0	1	1
BP	negative regulation of protein export from nucleus	4	0	1	1
MF	testosterone 17-beta-dehydrogenase (NADP+) activity	6	0	1	1
MF	beta-1,3-galactosyl-O-glycosyl-glycoprotein beta-1,3-N-acetylglucosaminyltransferase activity	3	0	1	1
MF	calcium-independent phospholipase A2 activity	6	0	1	1
MF	albendazole monooxygenase activity	1	0	1	1
MF	arachidonate-CoA ligase activity	10	0	1	1
BP	male germ-line stem cell asymmetric division	3	0	1	1
MF	retinol O-fatty-acyltransferase activity	2	0	1	1
MF	imidazolonepropionase activity	1	0	1	1
MF	icosatetraenoic acid binding	7	0	1	1
MF	arachidonate binding	7	0	1	1
BP	vesicle fusion with vacuole	4	0	1	1
BP	regulation of dopamine uptake involved in synaptic transmission	5	0	1	1
BP	regulation of serotonin uptake	3	0	1	1
BP	maintenance of organelle location	8	0	1	1
MF	delta(3,5)-delta(2,4)-dienoyl-CoA isomerase activity	1	0	1	1
BP	regulation of catecholamine uptake involved in synaptic transmission	5	0	1	1
MF	DNA-7-methyladenine glycosylase activity	1	0	1	1
MF	DNA-3-methylguanine glycosylase activity	1	0	1	1
BP	negative regulation of gastric acid secretion	3	0	1	1
BP	negative regulation of digestive system process	12	0	1	1
BP	negative regulation of cholesterol import	2	0	1	1
BP	epicardium-derived cardiac fibroblast cell differentiation	3	0	1	1
BP	epicardium-derived cardiac fibroblast cell development	3	0	1	1
BP	negative regulation of dermatome development	1	0	1	1
BP	mammillary axonal complex development	1	0	1	1
BP	mammillothalamic axonal tract development	1	0	1	1
BP	cell migration in diencephalon	1	0	1	1
MF	NEDD8 conjugating enzyme activity	2	0	1	1
MF	importin-alpha family protein binding	6	0	1	1
MF	folic acid receptor activity	2	0	1	1
BP	multivesicular body-lysosome fusion	4	0	1	1
BP	regulation of ERK5 cascade	3	0	1	1
BP	negative regulation of vitamin D receptor signaling pathway	1	0	1	1
MF	BMP receptor binding	9	0	1	1
BP	nuclear polyadenylation-dependent antisense transcript catabolic process	1	0	1	1
BP	antisense RNA transcript catabolic process	1	0	1	1
CC	WASH complex	8	0	1	1
BP	cellular response to folic acid	2	0	1	1
BP	cellular response to ATP	13	0	1	1
BP	cellular response to high density lipoprotein particle stimulus	3	0	1	1
BP	commissural neuron axon guidance	12	0	1	1
BP	positive regulation of cell proliferation in bone marrow	4	0	1	1
BP	regulation of nephron tubule epithelial cell differentiation	9	0	1	1
BP	cell proliferation involved in metanephros development	6	0	1	1
BP	regulation of fertilization	13	0	1	1
MF	voltage-gated calcium channel activity involved in cardiac muscle cell action potential	5	0	1	1
BP	relaxation of skeletal muscle	3	0	1	1
BP	regulation of protein deubiquitination	8	0	1	1
BP	regulation of ornithine metabolic process	1	0	1	1
BP	response to gonadotropin-releasing hormone	3	0	1	1
BP	zymogen inhibition	6	0	1	1
BP	vacuole fusion	4	0	1	1
CC	deuterosome	3	0	1	1
CC	inactive sex chromosome	1	0	1	1
CC	G protein-coupled serotonin receptor complex	2	0	1	1
BP	asymmetric stem cell division	3	0	1	1
BP	germline stem cell asymmetric division	3	0	1	1
CC	outer mitochondrial membrane protein complex	9	0	1	1
BP	regulation of postsynaptic neurotransmitter receptor activity	3	0	1	1
BP	regulation of action potential firing rate	1	0	1	1
BP	intestinal hexose absorption	6	0	1	1
BP	small intestinal transit	1	0	1	1
BP	regulation of small intestinal transit	1	0	1	1
BP	positive regulation of small intestinal transit	1	0	1	1
CC	procentriole replication complex	2	0	1	1
MF	annealing activity	6	0	1	1
BP	basal dendrite development	2	0	1	1
BP	basal dendrite morphogenesis	2	0	1	1
BP	basal dendrite arborization	2	0	1	1
BP	vertebrate eye-specific patterning	3	0	1	1
BP	negative regulation of interleukin-33 production	2	0	1	1
MF	S-adenosyl-L-methionine:S-adenosyl-L-homocysteine antiporter activity	1	0	1	1
BP	positive regulation of renin secretion into blood stream	2	0	1	1
BP	negative regulation of cytoplasmic translational elongation	2	0	1	1
BP	regulation of long-term synaptic depression	10	0	1	1
BP	negative regulation of long-term synaptic depression	1	0	1	1
BP	gene expression involved in extracellular matrix organization	1	0	1	1
BP	succinyl-CoA biosynthetic process	1	0	1	1
BP	positive regulation of ATPase-coupled calcium transmembrane transporter activity	3	0	1	1
BP	S-adenosyl-L-methionine transmembrane transport	1	0	1	1
BP	negative regulation of cell cycle checkpoint	7	0	1	1
BP	Notch signaling pathway involved in somitogenesis	1	0	1	1
BP	regulation of Notch signaling pathway involved in somitogenesis	1	0	1	1
BP	negative regulation of Notch signaling pathway involved in somitogenesis	1	0	1	1
BP	regulation of reverse cholesterol transport	2	0	1	1
BP	regulation of mitochondrial transcription	5	0	1	1
BP	negative regulation of endodermal cell differentiation	3	0	1	1
BP	exon-exon junction complex disassembly	1	0	1	1
BP	positive regulation of potassium ion import across plasma membrane	3	0	1	1
BP	regulation of P-type sodium:potassium-exchanging transporter activity	2	0	1	1
BP	positive regulation of P-type sodium:potassium-exchanging transporter activity	2	0	1	1
BP	regulation of glutathione biosynthetic process	2	0	1	1
BP	L-glutamine import across plasma membrane	4	0	1	1
BP	regulation of cholangiocyte proliferation	3	0	1	1
BP	regulation of gastric mucosal blood circulation	1	0	1	1
BP	positive regulation of gastric mucosal blood circulation	1	0	1	1
CC	amphisome membrane	4	0	1	1
BP	regulation of endosome organization	5	0	1	1
BP	regulation of synapse pruning	7	0	1	1
BP	epithelial cell apoptotic process involved in palatal shelf morphogenesis	1	0	1	1
MF	talin binding	1	0	1	1
MF	anti-Mullerian hormone receptor activity	1	0	1	1
BP	RNA localization to chromatin	1	0	1	1
MF	extracellular matrix protein binding	6	0	1	1
MF	transferrin receptor binding	9	0	1	1
BP	bone regeneration	2	0	1	1
BP	mitochondrial S-adenosyl-L-methionine transmembrane transport	1	0	1	1
BP	gastric mucosal blood circulation	1	0	1	1
BP	calcium ion regulated lysosome exocytosis	3	0	1	1
BP	regulation of defecation	1	0	1	1
BP	negative regulation of defecation	1	0	1	1
BP	negative regulation of platelet-derived growth factor receptor-alpha signaling pathway	2	0	1	1
BP	negative regulation of nuclear-transcribed mRNA catabolic process, nonsense-mediated decay	7	0	1	1
BP	regulation of cellular response to testosterone stimulus	2	0	1	1
BP	negative regulation of cardiac muscle cell differentiation	8	0	1	1
BP	regulation of mediator complex assembly	1	0	1	1
BP	positive regulation of mediator complex assembly	1	0	1	1
BP	argininosuccinate metabolic process	1	0	1	1
CC	nucleotide-excision repair complex	9	0	1	1
CC	vacuolar proton-transporting V-type ATPase, V0 domain	8	0	1	1
MF	3-keto sterol reductase activity	3	0	1	1
MF	nicotinamide-nucleotide adenylyltransferase activity	3	0	1	1
CC	THO complex	3	0	1	1
CC	THO complex part of transcription export complex	3	0	1	1
BP	maturation of LSU-rRNA	12	0	1	1
MF	H2A-H2B histone complex chaperone activity	1	0	1	1
BP	DNA double-strand break processing	13	0	1	1
MF	mitochondrial promoter sequence-specific DNA binding	1	0	1	1
MF	RNA polymerase III general transcription initiation factor binding	2	0	1	1
MF	RNA polymerase III activity	6	0	1	1
MF	RNA polymerase II intronic transcription regulatory region sequence-specific DNA binding	5	0	1	1
MF	RNA polymerase I general transcription initiation factor binding	1	0	1	1
BP	acetylcholine catabolic process in synaptic cleft	2	0	1	1
BP	lactosylceramide biosynthetic process	2	0	1	1
BP	globoside metabolic process	2	0	1	1
BP	globoside biosynthetic process	2	0	1	1
BP	medium-chain fatty acid transport	2	0	1	1
MF	trace-amine receptor activity	3	0	1	1
MF	peptide YY receptor activity	3	0	1	1
MF	neuromedin U receptor activity	2	0	1	1
MF	IgM binding	1	0	1	1
MF	IgM receptor activity	1	0	1	1
MF	complement component C4b binding	1	0	1	1
MF	complement component C4b receptor activity	1	0	1	1
BP	B-1 B cell homeostasis	4	0	1	1
BP	regulation of systemic arterial blood pressure by vasopressin	3	0	1	1
BP	regulation of angiotensin levels in blood	6	0	1	1
BP	negative regulation of L-glutamate import across plasma membrane	2	0	1	1
BP	inhibition of neuroepithelial cell differentiation	6	0	1	1
BP	tRNA wobble cytosine modification	2	0	1	1
BP	maternal aggressive behavior	2	0	1	1
MF	high-affinity IgM receptor activity	1	0	1	1
CC	zona pellucida receptor complex	6	0	1	1
BP	monocyte activation involved in immune response	1	0	1	1
BP	pre-B cell differentiation	3	0	1	1
BP	myeloid dendritic cell cytokine production	3	0	1	1
BP	immune complex clearance by erythrocytes	1	0	1	1
BP	regulation of vascular permeability involved in acute inflammatory response	4	0	1	1
BP	positive regulation of antigen processing and presentation	9	0	1	1
BP	positive regulation of antigen processing and presentation of peptide or polysaccharide antigen via MHC class II	2	0	1	1
BP	positive regulation of antigen processing and presentation of peptide antigen	2	0	1	1
BP	positive regulation of antigen processing and presentation of peptide antigen via MHC class II	2	0	1	1
BP	positive regulation of germinal center formation	2	0	1	1
BP	regulation of myeloid dendritic cell cytokine production	3	0	1	1
BP	positive regulation of myeloid dendritic cell cytokine production	3	0	1	1
BP	immune response-inhibiting signal transduction	9	0	1	1
BP	regulation of hypersensitivity	6	0	1	1
BP	synoviocyte proliferation	1	0	1	1
BP	tRNA threonylcarbamoyladenosine modification	2	0	1	1
BP	negative regulation of glomerular filtration	3	0	1	1
BP	embryonic heart tube formation	1	0	1	1
BP	cardiac right ventricle formation	4	0	1	1
BP	lamellipodium assembly involved in ameboidal cell migration	1	0	1	1
BP	sphingosine-1-phosphate receptor signaling pathway	11	0	1	1
BP	growth plate cartilage morphogenesis	2	0	1	1
MF	CTP synthase activity	1	0	1	1
MF	DNA primase activity	3	0	1	1
MF	acetyl-CoA carboxylase activity	1	0	1	1
MF	aminoacylase activity	4	0	1	1
MF	apyrase activity	3	0	1	1
MF	argininosuccinate synthase activity	1	0	1	1
MF	carbonyl reductase (NADPH) activity	4	0	1	1
MF	formate-tetrahydrofolate ligase activity	2	0	1	1
MF	glycolipid mannosyltransferase activity	3	0	1	1
MF	guanylate kinase activity	7	0	1	1
MF	mRNA guanylyltransferase activity	1	0	1	1
MF	methyl/ethyl malonyl-CoA decarboxylase activity	1	0	1	1
MF	tryptophan 5-monooxygenase activity	2	0	1	1
MF	nitric-oxide synthase activity	3	0	1	1
MF	beta-glucuronidase activity	2	0	1	1
MF	pantothenate kinase activity	2	0	1	1
MF	phosphatidate cytidylyltransferase activity	3	0	1	1
MF	phosphomevalonate kinase activity	1	0	1	1
MF	phosphoribosylformylglycinamidine synthase activity	1	0	1	1
MF	polynucleotide 5'-phosphatase activity	1	0	1	1
MF	AMP-activated protein kinase activity	4	0	1	1
MF	dihydrolipoyllysine-residue acetyltransferase activity	1	0	1	1
MF	spermidine synthase activity	1	0	1	1
MF	succinate-CoA ligase activity	2	0	1	1
MF	succinate-CoA ligase (GDP-forming) activity	2	0	1	1
MF	asparagine-tRNA ligase activity	1	0	1	1
MF	glutamate-tRNA ligase activity	2	0	1	1
MF	histidine-tRNA ligase activity	2	0	1	1
MF	complement component C3b receptor activity	1	0	1	1
MF	extracellularly ATP-gated monoatomic cation channel activity	6	0	1	1
MF	thyrotropin-releasing hormone receptor activity	1	0	1	1
MF	netrin receptor activity	5	0	1	1
MF	peroxisome matrix targeting signal-2 binding	1	0	1	1
MF	Rho GDP-dissociation inhibitor activity	3	0	1	1
MF	erythropoietin receptor binding	2	0	1	1
MF	interleukin-5 receptor binding	1	0	1	1
MF	prolactin receptor binding	1	0	1	1
MF	interleukin-1, type II receptor binding	1	0	1	1
MF	neurotrophin p75 receptor binding	1	0	1	1
CC	collagen type XV trimer	1	0	1	1
CC	transcription factor TFIIH holo complex	5	0	1	1
CC	mitochondrial outer membrane translocase complex	8	0	1	1
CC	signal recognition particle receptor complex	1	0	1	1
CC	interleukin-6 receptor complex	3	0	1	1
BP	mannose metabolic process	8	0	1	1
BP	mannosamine metabolic process	1	0	1	1
BP	N-acetylmannosamine metabolic process	1	0	1	1
BP	lactate metabolic process	12	0	1	1
BP	succinate metabolic process	3	0	1	1
BP	mitochondrial electron transport, ubiquinol to cytochrome c	2	0	1	1
BP	purine nucleoside catabolic process	6	0	1	1
BP	IMP biosynthetic process	8	0	1	1
BP	transcription initiation at mitochondrial promoter	1	0	1	1
BP	asparaginyl-tRNA aminoacylation	1	0	1	1
BP	glutamyl-tRNA aminoacylation	2	0	1	1
BP	histidyl-tRNA aminoacylation	2	0	1	1
BP	aspartate catabolic process	2	0	1	1
BP	L-phenylalanine metabolic process	7	0	1	1
BP	L-phenylalanine catabolic process	7	0	1	1
BP	tyrosine catabolic process	6	0	1	1
BP	acetylcholine catabolic process	2	0	1	1
BP	acetate transport	1	0	1	1
BP	mitotic chromosome movement towards spindle pole	3	0	1	1
BP	neuron-neuron synaptic transmission	8	0	1	1
BP	spermatogonial cell division	2	0	1	1
BP	ventral midline determination	1	0	1	1
BP	negative regulation of female receptivity	2	0	1	1
BP	mechanosensory behavior	13	0	1	1
BP	male courtship behavior	1	0	1	1
BP	female courtship behavior	2	0	1	1
MF	O-methyltransferase activity	12	0	1	1
MF	RNA guanylyltransferase activity	1	0	1	1
MF	succinyl-CoA:3-oxo-acid CoA-transferase activity	1	0	1	1
MF	retinoic acid 4-hydroxylase activity	5	0	1	1
MF	sulfite oxidase activity	1	0	1	1
MF	N-acetyllactosaminide beta-1,3-N-acetylglucosaminyltransferase activity	4	0	1	1
MF	cAMP-dependent protein kinase regulator activity	11	0	1	1
BP	pyridoxine metabolic process	2	0	1	1
BP	pyridoxine biosynthetic process	2	0	1	1
MF	dGTPase activity	1	0	1	1
MF	guanosine-5'-triphosphate,3'-diphosphate diphosphatase activity	1	0	1	1
MF	nitrate reductase activity	3	0	1	1
BP	pyruvate family amino acid biosynthetic process	2	0	1	1
BP	cysteine catabolic process	3	0	1	1
BP	L-valine biosynthetic process	2	0	1	1
BP	10-formyltetrahydrofolate biosynthetic process	2	0	1	1
BP	carnitine metabolic process	8	0	1	1
BP	response to jasmonic acid	3	0	1	1
BP	stilbene metabolic process	1	0	1	1
BP	proximal/distal axis specification	3	0	1	1
BP	pyrimidine ribonucleotide salvage	6	0	1	1
BP	specification of animal organ position	2	0	1	1
BP	response to alkaline pH	3	0	1	1
BP	positive regulation of nuclear cell cycle DNA replication	4	0	1	1
BP	negative regulation of alkaline phosphatase activity	1	0	1	1
BP	negative regulation of nitric oxide mediated signal transduction	2	0	1	1
BP	macrophage tolerance induction	1	0	1	1
BP	regulation of macrophage tolerance induction	1	0	1	1
BP	positive regulation of macrophage tolerance induction	1	0	1	1
BP	positive regulation of acetylcholine secretion, neurotransmission	3	0	1	1
BP	artery smooth muscle contraction	8	0	1	1
MF	heparan-alpha-glucosaminide N-acetyltransferase activity	1	0	1	1
MF	silver ion transmembrane transporter activity	1	0	1	1
MF	cadmium ion transmembrane transporter activity	2	0	1	1
MF	amino-acid betaine transmembrane transporter activity	3	0	1	1
MF	acyl carnitine transmembrane transporter activity	1	0	1	1
MF	propionate transmembrane transporter activity	1	0	1	1
MF	short-chain fatty acid transmembrane transporter activity	3	0	1	1
BP	silver ion transport	1	0	1	1
BP	plasma membrane copper ion transport	1	0	1	1
BP	oxaloacetate transport	4	0	1	1
BP	propanoate transmembrane transport	1	0	1	1
BP	L-leucine transport	8	0	1	1
BP	short-chain fatty acid transport	3	0	1	1
MF	glucosidase activity	11	0	1	1
BP	carbon utilization	3	0	1	1
CC	sarcoglycan complex	5	0	1	1
BP	polyprenol metabolic process	6	0	1	1
MF	superoxide-generating NADPH oxidase activator activity	7	0	1	1
BP	selenocysteine metabolic process	2	0	1	1
MF	inositol bisphosphate phosphatase activity	7	0	1	1
MF	O-acetyltransferase activity	6	0	1	1
CC	Cdc73/Paf1 complex	5	0	1	1
MF	oxidoreductase activity, acting on the CH-NH group of donors, NAD or NADP as acceptor	11	0	1	1
MF	oxidoreductase activity, acting on paired donors, with incorporation or reduction of molecular oxygen, reduced ascorbate as one donor, and incorporation of one atom of oxygen	4	0	1	1
MF	succinyltransferase activity	2	0	1	1
MF	phosphotransferase activity, nitrogenous group as acceptor	5	0	1	1
MF	triphosphoric monoester hydrolase activity	1	0	1	1
MF	carbon-nitrogen lyase activity	11	0	1	1
MF	galactoside binding	3	0	1	1
MF	N-acylsphingosine amidohydrolase activity	3	0	1	1
MF	aryl hydrocarbon receptor binding	8	0	1	1
BP	N-terminal peptidyl-L-cysteine N-palmitoylation	1	0	1	1
BP	protein C-linked glycosylation	1	0	1	1
BP	peptidyl-histidine modification	7	0	1	1
BP	peptidyl-tryptophan modification	1	0	1	1
BP	protein C-linked glycosylation via tryptophan	1	0	1	1
BP	protein C-linked glycosylation via 2'-alpha-mannosyl-L-tryptophan	1	0	1	1
MF	methanethiol oxidase activity	1	0	1	1
MF	acetylpyruvate hydrolase activity	1	0	1	1
BP	L-cysteine catabolic process	3	0	1	1
BP	choline metabolic process	5	0	1	1
CC	proteasome core complex, beta-subunit complex	6	0	1	1
MF	retinol binding	13	0	1	1
BP	uracil metabolic process	3	0	1	1
MF	interferon binding	3	0	1	1
BP	spinal cord patterning	13	0	1	1
BP	commissural neuron differentiation in spinal cord	1	0	1	1
BP	rhombomere 5 development	1	0	1	1
BP	cerebellar granular layer maturation	1	0	1	1
BP	facial nucleus development	2	0	1	1
BP	preganglionic parasympathetic fiber development	13	0	1	1
BP	cell-cell adhesion involved in neuronal-glial interactions involved in cerebral cortex radial glia guided migration	1	0	1	1
BP	extension of a leading process involved in cell motility in cerebral cortex radial glia guided migration	1	0	1	1
BP	pyramidal neuron development	8	0	1	1
BP	radial glia guided migration of cerebellar granule cell	1	0	1	1
MF	glycine-gated chloride ion channel activity	1	0	1	1
BP	microspike assembly	4	0	1	1
BP	transepithelial chloride transport	5	0	1	1
MF	vitamin D3 25-hydroxylase activity	2	0	1	1
MF	interleukin-17E receptor binding	1	0	1	1
MF	lactose binding	2	0	1	1
BP	defecation	3	0	1	1
MF	acetylcholine receptor inhibitor activity	4	0	1	1
BP	DNA ADP-ribosylation	2	0	1	1
CC	mitotic cohesin complex	2	0	1	1
BP	notochord development	13	0	1	1
CC	Smc5-Smc6 complex	6	0	1	1
BP	otic vesicle formation	3	0	1	1
BP	hemidesmosome assembly	6	0	1	1
BP	positive regulation of inositol 1,4,5-trisphosphate-sensitive calcium-release channel activity	3	0	1	1
BP	negative regulation of myelination	6	0	1	1
MF	type 1 angiotensin receptor binding	5	0	1	1
MF	melanocortin receptor binding	4	0	1	1
MF	neuropeptide Y receptor binding	2	0	1	1
BP	telomeric 3' overhang formation	2	0	1	1
MF	proteinase activated receptor binding	3	0	1	1
MF	vasopressin receptor binding	2	0	1	1
MF	V1A vasopressin receptor binding	2	0	1	1
BP	negative regulation of translation in response to stress	5	0	1	1
BP	pyrimidine nucleotide salvage	6	0	1	1
BP	central nervous system myelin maintenance	5	0	1	1
BP	negative regulation of hormone metabolic process	11	0	1	1
MF	MutSalpha complex binding	5	0	1	1
MF	GBD domain binding	2	0	1	1
MF	2-alkenal reductase [NAD(P)+] activity	1	0	1	1
BP	negative regulation of protein oligomerization	3	0	1	1
BP	negative regulation of protein homooligomerization	3	0	1	1
CC	cytoplasmic side of mitochondrial outer membrane	4	0	1	1
MF	guanyl deoxyribonucleotide binding	1	0	1	1
MF	dGTP binding	1	0	1	1
BP	connective tissue growth factor production	2	0	1	1
BP	regulation of connective tissue growth factor production	2	0	1	1
MF	GTPase activating protein binding	10	0	1	1
MF	calcitonin binding	1	0	1	1
BP	negative regulation of DNA endoreduplication	1	0	1	1
CC	SREBP-SCAP complex	1	0	1	1
CC	SREBP-SCAP-Insig complex	3	0	1	1
BP	protein insertion into membrane from inner side	3	0	1	1
BP	protein insertion into mitochondrial inner membrane from matrix	3	0	1	1
BP	polysaccharide localization	2	0	1	1
CC	Rad51B-Rad51C-Rad51D-XRCC2 complex	2	0	1	1
CC	proton-transporting V-type ATPase, V0 domain	10	0	1	1
BP	T-tubule organization	6	0	1	1
BP	positive regulation of dopamine secretion	6	0	1	1
BP	positive regulation of cell-cell adhesion mediated by integrin	5	0	1	1
BP	negative regulation of NAD(P)H oxidase activity	2	0	1	1
MF	10-hydroxy-9-(phosphonooxy)octadecanoate phosphatase activity	1	0	1	1
MF	N-sulfoglucosamine-3-sulfatase activity	1	0	1	1
BP	positive regulation of heterotypic cell-cell adhesion	13	0	1	1
BP	negative regulation of toll-like receptor 7 signaling pathway	1	0	1	1
CC	mitochondrial DNA-directed RNA polymerase complex	1	0	1	1
MF	mitochondrial transcription factor activity	1	0	1	1
BP	kynurenic acid metabolic process	1	0	1	1
BP	kynurenic acid biosynthetic process	1	0	1	1
BP	triglyceride-rich lipoprotein particle remodeling	12	0	1	1
BP	very-low-density lipoprotein particle remodeling	12	0	1	1
BP	negative regulation of smooth muscle cell apoptotic process	12	0	1	1
MF	fumarylpyruvate hydrolase activity	1	0	1	1
MF	arginine binding	6	0	1	1
BP	mitochondrion migration along actin filament	1	0	1	1
CC	integrin alpha11-beta1 complex	2	0	1	1
CC	methylosome	8	0	1	1
MF	phosphatidylinositol 3-kinase regulator activity	11	0	1	1
BP	sperm DNA condensation	12	0	1	1
BP	oxidative RNA demethylation	2	0	1	1
BP	renal D-glucose absorption	4	0	1	1
BP	CD8-positive, alpha-beta T cell proliferation	7	0	1	1
MF	2-alkenal reductase (NADPH) activity	1	0	1	1
BP	negative regulation of urine volume	4	0	1	1
BP	plasma membrane lactate transport	3	0	1	1
MF	GAF domain binding	1	0	1	1
BP	medium-chain fatty-acyl-CoA catabolic process	1	0	1	1
BP	fatty-acyl-CoA catabolic process	1	0	1	1
BP	long-chain fatty-acyl-CoA catabolic process	1	0	1	1
MF	13-lipoxin reductase activity	1	0	1	1
BP	platelet maturation	1	0	1	1
BP	renal potassium excretion	2	0	1	1
MF	glutathione hydrolase activity	4	0	1	1
BP	calcitriol biosynthetic process from calciol	2	0	1	1
MF	arachidonate 8(S)-lipoxygenase activity	2	0	1	1
BP	maintenance of lens transparency	5	0	1	1
CC	growth factor complex	8	0	1	1
BP	dopaminergic neuron axon guidance	5	0	1	1
BP	regulation of signal transduction by receptor internalization	1	0	1	1
MF	leptin receptor activity	1	0	1	1
BP	macrophage colony-stimulating factor signaling pathway	6	0	1	1
BP	CXCL12-activated CXCR4 signaling pathway	4	0	1	1
BP	thrombopoietin-mediated signaling pathway	4	0	1	1
BP	pronephric field specification	2	0	1	1
BP	pattern specification involved in pronephros development	2	0	1	1
MF	interleukin-20 binding	2	0	1	1
MF	interleukin-22 binding	1	0	1	1
MF	interleukin-22 receptor activity	3	0	1	1
BP	cell migration involved in gastrulation	9	0	1	1
BP	GDP-L-fucose salvage	1	0	1	1
BP	negative regulation of tyrosine phosphorylation of STAT protein	5	0	1	1
BP	hemoglobin biosynthetic process	10	0	1	1
MF	peptide deformylase activity	1	0	1	1
CC	glycogen granule	5	0	1	1
BP	catagen	3	0	1	1
BP	negative regulation of mesodermal cell fate specification	2	0	1	1
CC	succinate-CoA ligase complex	2	0	1	1
BP	maternal behavior	10	0	1	1
BP	very long-chain fatty acid catabolic process	5	0	1	1
MF	neuromedin U binding	2	0	1	1
CC	ATP-binding cassette (ABC) transporter complex	5	0	1	1
BP	proteasome assembly	10	0	1	1
CC	laminin-11 complex	3	0	1	1
MF	ADP phosphatase activity	4	0	1	1
MF	glutathione binding	7	0	1	1
BP	negative regulation of natural killer cell degranulation	1	0	1	1
BP	regulation of skeletal muscle tissue regeneration	6	0	1	1
BP	regulation of carbon utilization	3	0	1	1
BP	UMP salvage	6	0	1	1
BP	'de novo' AMP biosynthetic process	7	0	1	1
BP	'de novo' CTP biosynthetic process	1	0	1	1
CC	juxtaparanode region of axon	12	0	1	1
BP	regulation of circulating fibrinogen levels	4	0	1	1
BP	G-quadruplex DNA unwinding	6	0	1	1
BP	positive regulation by host of viral genome replication	10	0	1	1
BP	constitutive secretory pathway	3	0	1	1
MF	N-acetylglucosamine kinase activity	1	0	1	1
MF	single-stranded DNA 5'-3' DNA exonuclease activity	4	0	1	1
BP	regulation of circadian sleep/wake cycle, non-REM sleep	5	0	1	1
CC	succinate-CoA ligase complex (GDP-forming)	2	0	1	1
MF	interleukin-1 type I receptor antagonist activity	1	0	1	1
MF	interleukin-1 type II receptor antagonist activity	1	0	1	1
BP	regulation of inner ear auditory receptor cell differentiation	7	0	1	1
BP	regulation of mechanoreceptor differentiation	7	0	1	1
BP	negative regulation of glycogen biosynthetic process	8	0	1	1
BP	positive regulation of glycogen catabolic process	2	0	1	1
BP	positive regulation of synaptic assembly at neuromuscular junction	1	0	1	1
BP	negative regulation of complement activation	13	0	1	1
BP	negative regulation of complement activation, classical pathway	8	0	1	1
BP	negative regulation of striated muscle contraction	9	0	1	1
BP	positive regulation of translational initiation by iron	1	0	1	1
BP	stilbene catabolic process	1	0	1	1
BP	diacylglycerol catabolic process	5	0	1	1
BP	L-cysteine metabolic process	3	0	1	1
BP	creatinine metabolic process	2	0	1	1
BP	lactosylceramide metabolic process	2	0	1	1
BP	regulation of gamma-delta T cell activation	11	0	1	1
BP	retinal cell programmed cell death	3	0	1	1
BP	response to cycloheximide	5	0	1	1
BP	peptide antigen transport	3	0	1	1
MF	TAP1 binding	4	0	1	1
MF	plasmalogen synthase activity	2	0	1	1
MF	1-alkylglycerophosphocholine O-acetyltransferase activity	2	0	1	1
MF	[3-methyl-2-oxobutanoate dehydrogenase (lipoamide)]-phosphatase activity	1	0	1	1
MF	acylpyruvate hydrolase activity	1	0	1	1
MF	allyl-alcohol dehydrogenase activity	2	0	1	1
MF	bile-salt sulfotransferase activity	1	0	1	1
MF	D-glutamate cyclase activity	1	0	1	1
MF	hydroxylysine kinase activity	1	0	1	1
BP	negative regulation of developmental pigmentation	2	0	1	1
BP	behavioral response to ethanol	9	0	1	1
MF	methionine adenosyltransferase regulator activity	1	0	1	1
BP	regulation of isotype switching to IgG isotypes	12	0	1	1
BP	notochord morphogenesis	5	0	1	1
BP	negative regulation of collateral sprouting in absence of injury	1	0	1	1
MF	oxaloacetate tautomerase activity	1	0	1	1
MF	phenylpyruvate tautomerase activity	1	0	1	1
MF	fucokinase activity	1	0	1	1
MF	procollagen galactosyltransferase activity	3	0	1	1
MF	thiamine triphosphate phosphatase activity	1	0	1	1
MF	inorganic triphosphate phosphatase activity	1	0	1	1
BP	thermoception	6	0	1	1
BP	negative regulation of helicase activity	3	0	1	1
BP	protein insertion into mitochondrial membrane	3	0	1	1
BP	meiotic spindle midzone assembly	2	0	1	1
BP	meiotic chromosome separation	8	0	1	1
BP	regulation of nerve growth factor receptor activity	1	0	1	1
BP	acetylcholine uptake	2	0	1	1
BP	regulation of acetylcholine uptake	1	0	1	1
BP	establishment of Golgi localization	5	0	1	1
BP	protein de-ADP-ribosylation	4	0	1	1
BP	regulation of timing of catagen	3	0	1	1
MF	G-quadruplex DNA binding	9	0	1	1
BP	negative regulation of timing of anagen	1	0	1	1
MF	tRNA dimethylallyltransferase activity	1	0	1	1
MF	inositol-1,3,4,5-tetrakisphosphate 5-phosphatase activity	5	0	1	1
CC	cortical microtubule	2	0	1	1
BP	Sertoli cell proliferation	3	0	1	1
BP	notochord cell differentiation	1	0	1	1
BP	notochord cell development	1	0	1	1
BP	mammary gland involution	7	0	1	1
BP	positive regulation of post-transcriptional gene silencing	9	0	1	1
MF	brain-derived neurotrophic factor receptor activity	1	0	1	1
BP	lens induction in camera-type eye	2	0	1	1
BP	regulation of oocyte development	3	0	1	1
BP	negative regulation of oocyte development	1	0	1	1
BP	epithelial cilium movement involved in determination of left/right asymmetry	9	0	1	1
BP	negative regulation of sarcomere organization	1	0	1	1
BP	positive regulation of ryanodine-sensitive calcium-release channel activity	7	0	1	1
BP	negative regulation of response to type II interferon	6	0	1	1
BP	negative regulation of type II interferon-mediated signaling pathway	6	0	1	1
BP	bone trabecula formation	10	0	1	1
BP	regulation of growth hormone receptor signaling pathway	5	0	1	1
BP	foregut regionalization	3	0	1	1
BP	lung field specification	3	0	1	1
BP	lung goblet cell differentiation	1	0	1	1
BP	lung induction	3	0	1	1
BP	trachea cartilage development	5	0	1	1
BP	epithelial cell proliferation involved in salivary gland morphogenesis	4	0	1	1
BP	primary ureteric bud growth	1	0	1	1
BP	cell differentiation involved in salivary gland development	2	0	1	1
BP	regulation of eIF2 alpha phosphorylation by dsRNA	1	0	1	1
BP	prostate gland growth	9	0	1	1
BP	parental behavior	10	0	1	1
BP	regulation of cell differentiation involved in embryonic placenta development	4	0	1	1
BP	smoothened signaling pathway involved in dorsal/ventral neural tube patterning	2	0	1	1
BP	mesenchymal cell proliferation involved in lung development	6	0	1	1
BP	negative regulation of branching involved in lung morphogenesis	1	0	1	1
BP	positive regulation of cell growth involved in cardiac muscle cell development	4	0	1	1
BP	dermatome development	4	0	1	1
BP	positive regulation of prostaglandin secretion involved in immune response	1	0	1	1
BP	negative regulation of protein refolding	1	0	1	1
BP	regulation of dermatome development	4	0	1	1
BP	cerebellum vasculature development	2	0	1	1
BP	smooth muscle cell-matrix adhesion	6	0	1	1
BP	cardiac neural crest cell differentiation involved in heart development	12	0	1	1
BP	cardiac neural crest cell development involved in heart development	12	0	1	1
BP	sympathetic ganglion development	6	0	1	1
BP	pharyngeal arch artery morphogenesis	8	0	1	1
BP	chemorepulsion of axon	6	0	1	1
MF	NEDD8 ligase activity	3	0	1	1
MF	telomeric repeat-containing RNA binding	2	0	1	1
BP	leukocyte adhesion to arterial endothelial cell	5	0	1	1
BP	protein localization to tricellular tight junction	2	0	1	1
BP	negative regulation of mini excitatory postsynaptic potential	1	0	1	1
BP	positive regulation of mitotic sister chromatid segregation	8	0	1	1
MF	nitric oxide binding	3	0	1	1
BP	tear secretion	3	0	1	1
BP	regulation of tooth mineralization	11	0	1	1
BP	extracellular matrix constituent secretion	12	0	1	1
BP	fat cell proliferation	13	0	1	1
BP	white fat cell proliferation	4	0	1	1
BP	prolactin secretion	5	0	1	1
MF	death domain binding	7	0	1	1
MF	oleic acid binding	3	0	1	1
MF	vitamin D 24-hydroxylase activity	2	0	1	1
BP	cell-cell adhesion involved in gastrulation	10	0	1	1
BP	vitamin D3 metabolic process	5	0	1	1
BP	response to interleukin-18	9	0	1	1
CC	mucus layer	3	0	1	1
CC	cell body fiber	8	0	1	1
BP	negative regulation of bile acid biosynthetic process	1	0	1	1
BP	UV-damage excision repair	7	0	1	1
BP	nuclear mRNA surveillance	7	0	1	1
MF	eukaryotic initiation factor eIF2 binding	1	0	1	1
BP	resolution of mitotic recombination intermediates	2	0	1	1
BP	establishment of protein localization to juxtaparanode region of axon	1	0	1	1
BP	cellular response to testosterone stimulus	8	0	1	1
BP	cellular response to jasmonic acid stimulus	3	0	1	1
BP	cellular response to cycloheximide	2	0	1	1
BP	cellular response to sterol depletion	13	0	1	1
MF	deUFMylase activity	2	0	1	1
BP	endothelial cell-cell adhesion	2	0	1	1
BP	granzyme B production	1	0	1	1
BP	negative regulation of monocyte chemotactic protein-1 production	5	0	1	1
BP	positive regulation of monocyte chemotactic protein-1 production	10	0	1	1
BP	negative regulation of chemokine (C-C motif) ligand 5 production	6	0	1	1
BP	regulation of granzyme B production	1	0	1	1
BP	positive regulation of granzyme B production	1	0	1	1
BP	nuclear inner membrane organization	1	0	1	1
BP	multicellular organismal locomotion	1	0	1	1
MF	WD40-repeat domain binding	5	0	1	1
BP	kidney rudiment formation	3	0	1	1
BP	kidney field specification	2	0	1	1
BP	distal convoluted tubule development	4	0	1	1
BP	mesenchymal to epithelial transition involved in renal vesicle formation	1	0	1	1
BP	mesenchymal cell differentiation involved in kidney development	3	0	1	1
BP	metanephric mesenchymal cell differentiation	3	0	1	1
BP	metanephric distal convoluted tubule development	4	0	1	1
BP	mesenchymal to epithelial transition involved in metanephric renal vesicle formation	1	0	1	1
BP	regulation of mesenchymal cell apoptotic process involved in metanephric nephron morphogenesis	2	0	1	1
BP	negative regulation of mesenchymal cell apoptotic process involved in metanephric nephron morphogenesis	2	0	1	1
BP	mesenchymal stem cell maintenance involved in metanephric nephron morphogenesis	2	0	1	1
BP	blood coagulation, common pathway	2	0	1	1
BP	microtubule anchoring at microtubule organizing center	9	0	1	1
CC	EMC complex	6	0	1	1
BP	cellular response to calcium ion starvation	4	0	1	1
BP	cellular response to rapamycin	3	0	1	1
BP	positive regulation of steroid hormone biosynthetic process	4	0	1	1
BP	mesenchyme migration	4	0	1	1
BP	negative regulation of spindle checkpoint	5	0	1	1
BP	regulation of kinetochore assembly	3	0	1	1
BP	regulation of arachidonate secretion	5	0	1	1
BP	regulation of retinal ganglion cell axon guidance	3	0	1	1
BP	negative regulation of DNA methylation-dependent heterochromatin formation	2	0	1	1
BP	prostaglandin secretion involved in immune response	1	0	1	1
MF	alpha-glucosidase activity	6	0	1	1
BP	mitochondrial mRNA processing	1	0	1	1
BP	mitochondrial mRNA 3'-end processing	1	0	1	1
BP	cell dedifferentiation involved in phenotypic switching	3	0	1	1
BP	glycolysis from storage polysaccharide through glucose-1-phosphate	1	0	1	1
BP	eukaryotic translation initiation factor 4F complex assembly	1	0	1	1
BP	establishment of protein localization to endoplasmic reticulum membrane	3	0	1	1
BP	agmatine biosynthetic process	2	0	1	1
BP	neuroligin clustering involved in postsynaptic membrane assembly	3	0	1	1
MF	leukotriene B4 12-hydroxy dehydrogenase activity	1	0	1	1
BP	ammonium homeostasis	3	0	1	1
MF	7SK snRNA binding	5	0	1	1
BP	protein maturation by iron-sulfur cluster transfer	7	0	1	1
CC	axonemal basal plate	1	0	1	1
BP	membrane tubulation	4	0	1	1
CC	cytoplasmic side of Golgi membrane	1	0	1	1
MF	integrin binding involved in cell-matrix adhesion	3	0	1	1
MF	mechanosensitive potassium channel activity	3	0	1	1
MF	nitrite reductase activity	6	0	1	1
BP	anterograde dendritic transport	10	0	1	1
BP	neurotransmitter receptor transport postsynaptic membrane to endosome	3	0	1	1
BP	inhibitory chemical synaptic transmission	2	0	1	1
BP	actin filament-based transport	10	0	1	1
MF	G protein-coupled receptor activity involved in regulation of postsynaptic membrane potential	5	0	1	1
BP	trans-synaptic signaling by neuropeptide, modulating synaptic transmission	1	0	1	1
BP	regulation of postsynaptic cytosolic calcium ion concentration	8	0	1	1
MF	leukotriene C4 gamma-glutamyl transferase activity	4	0	1	1
CC	mCRD-mediated mRNA stability complex	4	0	1	1
BP	negative regulation of adenylate cyclase-activating G protein-coupled receptor signaling pathway	12	0	1	1
CC	symbiont cell surface	2	0	1	1
MF	tRNA uridine(34) acetyltransferase activity	1	0	1	1
MF	deoxynucleoside triphosphate hydrolase activity	1	0	1	1
BP	negative regulation of ferroptosis	7	0	1	1
BP	regulation of macrophage proliferation	6	0	1	1
CC	centriolar subdistal appendage	5	0	1	1
BP	negative regulation of bile acid secretion	1	0	1	1
CC	photoreceptor distal connecting cilium	3	0	1	1
BP	olefinic compound catabolic process	1	0	1	1
CC	7SK snRNP	1	0	1	1
CC	bBAF complex	10	0	1	1
MF	RNA topoisomerase activity	1	0	1	1
BP	regulation protein catabolic process at postsynapse	3	0	1	1
MF	NAD DNA ADP-ribosyltransferase activity	2	0	1	1
BP	protein targeting to Golgi apparatus	2	0	1	1
BP	response to Gram-negative bacterium	1	0	1	1
MF	microtubule nucleator activity	1	0	1	1
BP	negative regulation of mitotic spindle assembly checkpoint signaling	5	0	1	1
MF	promoter-enhancer loop anchoring activity	3	0	1	1
BP	transcription elongation-coupled chromatin remodeling	7	0	1	1
MF	NAD+-protein-glutamate ADP-ribosyltransferase activity	3	0	1	1
MF	mRNA 5'-triphosphate monophosphatase activity	1	0	1	1
MF	histone H2AK119 ubiquitin ligase activity	3	0	1	1
BP	interleukin-22-mediated signaling pathway	3	0	1	1
MF	histone H2A deubiquitinase activity	2	0	1	1
BP	piRNA-mediated retrotransposon silencing by heterochromatin formation	5	0	1	1
MF	phosphatidylinositol 3-kinase inhibitor activity	5	0	1	1
MF	DNA N6-methyladenine demethylase activity	2	0	1	1
CC	postsynaptic Golgi apparatus	1	0	1	1
CC	amylin receptor complex 1	1	0	1	1
CC	amylin receptor complex 2	1	0	1	1
BP	positive regulation of interleukin-33 production	1	0	1	1
MF	muramyl dipeptide kinase activity	1	0	1	1
BP	negative regulation of lipid droplet fusion	1	0	1	1
MF	iodide channel activity	1	0	1	1
BP	stereocilium bundle organization	2	0	1	1
BP	regulation of peptidyl-tyrosine autophosphorylation	3	0	1	1
BP	positive regulation of plasma cell differentiation	3	0	1	1
BP	positive regulation of receptor binding	5	0	1	1
BP	regulation of hyaluronan biosynthetic process	8	0	1	1
BP	negative regulation of bone mineralization involved in bone maturation	4	0	1	1
BP	apoptotic process involved in metanephric collecting duct development	2	0	1	1
BP	apoptotic process involved in metanephric nephron tubule development	2	0	1	1
BP	regulation of apoptotic process involved in metanephric collecting duct development	2	0	1	1
BP	negative regulation of apoptotic process involved in metanephric collecting duct development	2	0	1	1
BP	regulation of apoptotic process involved in metanephric nephron tubule development	2	0	1	1
BP	negative regulation of apoptotic process involved in metanephric nephron tubule development	2	0	1	1
BP	positive regulation of amyloid-beta clearance	7	0	1	1
BP	regulation of RNA-dependent RNA polymerase activity	1	0	1	1
BP	negative regulation of RNA-dependent RNA polymerase activity	1	0	1	1
BP	positive regulation of post-transcriptional gene silencing by RNA	9	0	1	1
BP	palmitic acid metabolic process	1	0	1	1
BP	palmitic acid biosynthetic process	1	0	1	1
MF	oligopeptide binding	7	0	1	1
BP	negative regulation of membrane depolarization during cardiac muscle cell action potential	1	0	1	1
BP	mesenchymal cell apoptotic process involved in metanephric nephron morphogenesis	2	0	1	1
BP	succinyl-CoA catabolic process	2	0	1	1
CC	dendritic microtubule	2	0	1	1
BP	regulation of synoviocyte proliferation	1	0	1	1
BP	positive regulation of synoviocyte proliferation	1	0	1	1
BP	positive regulation of cell proliferation involved in kidney development	7	0	1	1
BP	regulation of transcription of nucleolar large rRNA by RNA polymerase I	12	0	1	1
BP	negative regulation of ATPase-coupled calcium transmembrane transporter activity	3	0	1	1
BP	negative regulation of translation in response to endoplasmic reticulum stress	2	0	1	1
BP	negative regulation of mitochondrial membrane permeability involved in apoptotic process	3	0	1	1
BP	erythrose 4-phosphate/phosphoenolpyruvate family amino acid catabolic process	7	0	1	1
BP	DNA strand elongation involved in cell cycle DNA replication	1	0	1	1
BP	DNA strand elongation involved in nuclear cell cycle DNA replication	1	0	1	1
BP	regulation of apoptotic process involved in morphogenesis	9	0	1	1
BP	assembly of actomyosin apparatus involved in mitotic cytokinesis	3	0	1	1
BP	silver ion transmembrane transport	1	0	1	1
BP	regulation of mRNA stability involved in cellular response to UV	1	0	1	1
BP	protein localization to pericentric heterochromatin	1	0	1	1
BP	positive regulation of ER to Golgi vesicle-mediated transport	4	0	1	1
BP	regulation of protein localization to early endosome	9	0	1	1
BP	positive regulation of protein localization to early endosome	9	0	1	1
BP	DNA strand elongation involved in mitotic DNA replication	1	0	1	1
BP	negative regulation of RNA polymerase II regulatory region sequence-specific DNA binding	1	0	1	1
BP	regulation of protein processing involved in protein targeting to mitochondrion	2	0	1	1
BP	negative regulation of protein processing involved in protein targeting to mitochondrion	2	0	1	1
BP	regulation of pyruvate kinase activity	1	0	1	1
BP	L-ornithine transmembrane transport	3	0	1	1
BP	regulation of nucleus organization	1	0	1	1
BP	mitotic actomyosin contractile ring assembly	3	0	1	1
BP	mitotic actomyosin contractile ring assembly actin filament organization	3	0	1	1
BP	regulation of lactation	3	0	1	1
BP	positive regulation of lactation	2	0	1	1
BP	meiotic cell cycle process involved in oocyte maturation	3	0	1	1
BP	negative regulation of potassium ion export across plasma membrane	2	0	1	1
BP	negative regulation of voltage-gated potassium channel activity	12	0	1	1
BP	response to arsenite ion	1	0	1	1
BP	cellular response to arsenite ion	1	0	1	1
BP	negative regulation of non-membrane spanning protein tyrosine kinase activity	1	0	1	1
BP	regulation of eating behavior	5	0	1	1
BP	response to Thyroglobulin triiodothyronine	4	0	1	1
BP	regulation of collagen fibril organization	6	0	1	1
BP	cellular response to aldosterone	7	0	1	1
BP	regulation of locomotor rhythm	3	0	1	1
BP	regulation of trophectodermal cell proliferation	1	0	1	1
BP	positive regulation of trophectodermal cell proliferation	1	0	1	1
BP	regulation of protein O-linked glycosylation	2	0	1	1
BP	positive regulation of protein O-linked glycosylation	2	0	1	1
BP	negative regulation of adipose tissue development	3	0	1	1
BP	negative regulation of skeletal muscle hypertrophy	1	0	1	1
BP	regulation of CDP-diacylglycerol-serine O-phosphatidyltransferase activity	1	0	1	1
BP	positive regulation of CDP-diacylglycerol-serine O-phosphatidyltransferase activity	1	0	1	1
BP	regulation of serine C-palmitoyltransferase activity	1	0	1	1
BP	positive regulation of serine C-palmitoyltransferase activity	1	0	1	1
BP	negative regulation of bile acid metabolic process	1	0	1	1
BP	tricellular tight junction assembly	2	0	1	1
BP	positive regulation of telomere maintenance in response to DNA damage	7	0	1	1
BP	cellular response to arachidonate	3	0	1	1
BP	response to polyamine macromolecule	1	0	1	1
BP	regulation of cytoplasmic translational initiation	6	0	1	1
BP	midbrain morphogenesis	1	0	1	1
BP	positive regulation of chaperone-mediated autophagy	1	0	1	1
BP	negative regulation of protein localization to chromosome, telomeric region	2	0	1	1
BP	positive regulation of aortic smooth muscle cell differentiation	2	0	1	1
BP	response to hydrogen sulfide	3	0	1	1
BP	ESCRT complex disassembly	5	0	1	1
BP	ESCRT III complex disassembly	5	0	1	1
BP	negative regulation of guanyl-nucleotide exchange factor activity	4	0	1	1
BP	biotin import across plasma membrane	2	0	1	1
BP	regulation of vascular associated smooth muscle cell dedifferentiation	3	0	1	1
BP	regulation of connective tissue replacement	5	0	1	1
BP	regulation of RNA binding	4	0	1	1
BP	protein localization to presynapse	9	0	1	1
BP	regulation of clathrin coat assembly	4	0	1	1
BP	negative regulation of vascular associated smooth muscle cell apoptotic process	3	0	1	1
BP	regulation of short-term synaptic potentiation	1	0	1	1
BP	negative regulation of short-term synaptic potentiation	1	0	1	1
BP	regulation of eukaryotic translation initiation factor 4F complex assembly	1	0	1	1
BP	positive regulation of eukaryotic translation initiation factor 4F complex assembly	1	0	1	1
BP	outer hair cell apoptotic process	1	0	1	1
BP	regulation of receptor-mediated endocytosis involved in cholesterol transport	5	0	1	1
BP	regulation of mRNA cap binding	1	0	1	1
BP	positive regulation of mRNA cap binding	1	0	1	1
BP	regulation of adaptive immune memory response	2	0	1	1
BP	positive regulation of adaptive immune memory response	1	0	1	1
BP	negative regulation of mesodermal cell differentiation	2	0	1	1
BP	response to pyrimidine ribonucleotide	1	0	1	1
BP	cellular response to pyrimidine ribonucleotide	1	0	1	1
BP	regulation of oogenesis	3	0	1	1
BP	negative regulation of calcium ion export across plasma membrane	4	0	1	1
BP	positive regulation of cell fate determination	1	0	1	1
CC	pericellular basket	1	0	1	1
MF	K48-linked deubiquitinase activity	11	0	1	1
CC	meiotic spindle midzone	1	0	1	1
BP	embryonic brain development	13	0	1	1
CC	CGRP receptor complex	2	0	1	1
BP	cellular response to brain-derived neurotrophic factor stimulus	8	0	1	1
CC	ryanodine receptor complex	2	0	1	1
BP	response to water-immersion restraint stress	1	0	1	1
BP	vascular associated smooth muscle cell dedifferentiation	3	0	1	1
BP	intramanchette transport	2	0	1	1
BP	negative regulation of macrophage apoptotic process	6	0	1	1
BP	negative regulation of dendrite development	7	0	1	1
BP	regulation of branching morphogenesis of a nerve	4	0	1	1
BP	positive regulation of rRNA processing	4	0	1	1
BP	negative regulation of protein activation cascade	1	0	1	1
BP	regulation of blood coagulation, common pathway	1	0	1	1
BP	negative regulation of blood coagulation, common pathway	1	0	1	1
BP	positive regulation of glucocorticoid receptor signaling pathway	1	0	1	1
BP	positive regulation of clathrin-dependent endocytosis	3	0	1	1
BP	negative regulation of glycogen (starch) synthase activity	2	0	1	1
BP	negative regulation of natural killer cell chemotaxis	1	0	1	1
BP	regulation of CD8-positive, alpha-beta T cell proliferation	7	0	1	1
BP	negative regulation of CD8-positive, alpha-beta T cell proliferation	2	0	1	1
BP	regulation of platelet-derived growth factor receptor-alpha signaling pathway	5	0	1	1
BP	regulation of metanephric DCT cell differentiation	2	0	1	1
BP	positive regulation of metanephric DCT cell differentiation	2	0	1	1
BP	positive regulation of miRNA-mediated gene silencing	9	0	1	1
BP	positive regulation of SREBP signaling pathway	2	0	1	1
BP	positive regulation of early endosome to late endosome transport	5	0	1	1
BP	regulation of anterior head development	2	0	1	1
BP	positive regulation of anterior head development	2	0	1	1
BP	positive regulation of proteasomal ubiquitin-dependent protein catabolic process involved in cellular response to hypoxia	1	0	1	1
BP	regulation of grooming behavior	3	0	1	1
BP	cyclodextrin metabolic process	1	0	1	1
BP	regulation of inner ear receptor cell differentiation	7	0	1	1
BP	mesenchymal cell differentiation involved in renal system development	3	0	1	1
BP	regulation of semaphorin-plexin signaling pathway	3	0	1	1
BP	malonyl-CoA biosynthetic process	1	0	1	1
MF	N-acetylglucosaminylphosphatidylinositol deacetylase activity	1	0	1	1
MF	template for synthesis of G-rich strand of telomere DNA activity	1	0	1	1
BP	endonucleolytic cleavage of tricistronic rRNA transcript (SSU-rRNA, 5.8S rRNA, LSU-rRNA)	9	0	1	1
BP	box H/ACA sno(s)RNA 3'-end processing	1	0	1	1
MF	DNA template activity	1	0	1	1
BP	regulation of arginine metabolic process	4	0	1	1
BP	mitochondrial RNA catabolic process	3	0	1	1
MF	RNA polymerase III type 1 promoter sequence-specific DNA binding	2	0	1	1
MF	RNA polymerase III type 2 promoter sequence-specific DNA binding	2	0	1	1
CC	granular component	4	0	1	1
BP	membrane raft assembly	12	0	1	1
BP	regulation of renal output by angiotensin	2	0	1	1
MF	opsin binding	4	0	1	1
CC	outer acrosomal membrane	2	0	1	1
BP	hypochlorous acid metabolic process	1	0	1	1
BP	hypochlorous acid biosynthetic process	1	0	1	1
BP	bile acid conjugation	1	0	1	1
BP	leukocyte chemotaxis involved in inflammatory response	6	0	1	1
BP	myeloid dendritic cell antigen processing and presentation	2	0	1	1
BP	antigen processing and presentation of endogenous peptide antigen via MHC class II	2	0	1	1
CC	tumor necrosis factor receptor superfamily complex	3	0	1	1
BP	lymph circulation	2	0	1	1
BP	coronary vein morphogenesis	2	0	1	1
BP	pericardium morphogenesis	4	0	1	1
MF	N-acetyllactosamine synthase activity	5	0	1	1
MF	amidase activity	4	0	1	1
MF	argininosuccinate lyase activity	1	0	1	1
MF	arylamine N-acetyltransferase activity	2	0	1	1
MF	fumarylacetoacetase activity	1	0	1	1
MF	hydroxyacylglutathione hydrolase activity	3	0	1	1
MF	ketohexokinase activity	1	0	1	1
MF	protein-arginine deiminase activity	5	0	1	1
MF	stearoyl-CoA 9-desaturase activity	2	0	1	1
MF	nucleoside transmembrane transporter activity	9	0	1	1
CC	laminin-5 complex	3	0	1	1
CC	mitochondrial permeability transition pore complex	4	0	1	1
CC	chaperonin-containing T-complex	8	0	1	1
BP	acetyl-CoA biosynthetic process from pyruvate	8	0	1	1
BP	NADH oxidation	4	0	1	1
BP	pyrimidine nucleobase metabolic process	11	0	1	1
BP	'de novo' pyrimidine nucleobase biosynthetic process	3	0	1	1
BP	CTP catabolic process	1	0	1	1
BP	DNA replication-dependent chromatin assembly	5	0	1	1
BP	protein demethylation	2	0	1	1
BP	glutamine catabolic process	1	0	1	1
BP	L-serine biosynthetic process	6	0	1	1
BP	diacylglycerol biosynthetic process	4	0	1	1
BP	receptor guanylyl cyclase signaling pathway	6	0	1	1
BP	activation of NF-kappaB-inducing kinase activity	11	0	1	1
MF	ferric iron binding	7	0	1	1
BP	protein dealkylation	2	0	1	1
MF	single-stranded DNA 3'-5' DNA exonuclease activity	5	0	1	1
MF	double-stranded DNA 3'-5' DNA exonuclease activity	3	0	1	1
MF	protein prenyltransferase activity	4	0	1	1
MF	UDP-galactose:beta-N-acetylglucosamine beta-1,3-galactosyltransferase activity	10	0	1	1
MF	N-acetylmuramoyl-L-alanine amidase activity	3	0	1	1
MF	thymidine phosphorylase activity	2	0	1	1
BP	pyrimidine nucleoside diphosphate metabolic process	5	0	1	1
BP	ribonucleoside triphosphate catabolic process	1	0	1	1
BP	pyrimidine ribonucleoside triphosphate catabolic process	1	0	1	1
BP	positive regulation of cardiac muscle adaptation	3	0	1	1
BP	positive regulation of cGMP-mediated signaling	3	0	1	1
BP	negative regulation of protein ADP-ribosylation	1	0	1	1
MF	adenylate cyclase inhibitor activity	4	0	1	1
BP	negative regulation of macrophage cytokine production	10	0	1	1
BP	free ubiquitin chain polymerization	7	0	1	1
BP	myoblast fusion involved in skeletal muscle regeneration	4	0	1	1
MF	coenzyme A transmembrane transporter activity	2	0	1	1
MF	aminophospholipid flippase activity	6	0	1	1
BP	coenzyme A transport	2	0	1	1
BP	diadenosine polyphosphate catabolic process	4	0	1	1
BP	energy coupled proton transmembrane transport, against electrochemical gradient	1	0	1	1
BP	electron transport coupled proton transport	1	0	1	1
MF	peptidoglycan immune receptor activity	3	0	1	1
MF	acyl-CoA desaturase activity	2	0	1	1
MF	HNK-1 sulfotransferase activity	1	0	1	1
BP	O-glycan processing, core 3	1	0	1	1
MF	phosphatidylinositol-3,4,5-trisphosphate 3-phosphatase activity	3	0	1	1
MF	tRNA-queuosine(34) beta-mannosyltransferase activity	1	0	1	1
MF	oxidoreductase activity, acting on other nitrogenous compounds as donors	9	0	1	1
MF	oxidoreductase activity, acting on paired donors, with oxidation of a pair of donors resulting in the reduction of molecular oxygen to two molecules of water	6	0	1	1
CC	translation release factor complex	2	0	1	1
CC	host cellular component	5	0	1	1
MF	amino acid kinase activity	2	0	1	1
MF	intermediate filament binding	10	0	1	1
BP	leukotriene biosynthetic process	12	0	1	1
BP	lipoxygenase pathway	9	0	1	1
MF	IgE binding	5	0	1	1
BP	central nervous system morphogenesis	3	0	1	1
BP	trochlear nerve development	1	0	1	1
BP	cranial nerve maturation	2	0	1	1
BP	olfactory nerve maturation	2	0	1	1
BP	globus pallidus development	3	0	1	1
BP	smoothened signaling pathway involved in ventral spinal cord interneuron specification	3	0	1	1
BP	glial cell fate commitment	9	0	1	1
BP	smoothened signaling pathway involved in ventral spinal cord patterning	3	0	1	1
BP	cerebellar Purkinje cell-granule cell precursor cell signaling involved in regulation of granule cell precursor cell proliferation	2	0	1	1
BP	corticospinal tract morphogenesis	6	0	1	1
BP	lipid glycosylation	9	0	1	1
MF	inorganic diphosphate transmembrane transporter activity	1	0	1	1
MF	filamin binding	13	0	1	1
BP	rRNA 3'-end processing	8	0	1	1
BP	negative regulation of lipopolysaccharide-mediated signaling pathway	9	0	1	1
MF	alpha-2A adrenergic receptor binding	2	0	1	1
MF	corticotropin hormone receptor binding	1	0	1	1
MF	type 5 melanocortin receptor binding	1	0	1	1
MF	type 1 metabotropic glutamate receptor binding	1	0	1	1
MF	Pyrin domain binding	2	0	1	1
BP	regulation of microvillus organization	11	0	1	1
BP	interleukin-23 production	7	0	1	1
BP	regulation of interleukin-23 production	7	0	1	1
BP	negative regulation of interleukin-21 production	1	0	1	1
BP	negative regulation of neutrophil apoptotic process	1	0	1	1
BP	actin-myosin filament sliding	12	0	1	1
CC	Slx1-Slx4 complex	1	0	1	1
MF	choloyl-CoA hydrolase activity	1	0	1	1
BP	box H/ACA sno(s)RNA metabolic process	1	0	1	1
CC	mature chylomicron	1	0	1	1
BP	response to carbon monoxide	2	0	1	1
BP	U6 snRNA 3'-end processing	2	0	1	1
CC	integrin alpha5-beta1 complex	2	0	1	1
CC	SMN-Gemin2 complex	1	0	1	1
BP	box H/ACA sno(s)RNA processing	1	0	1	1
BP	coenzyme A transmembrane transport	2	0	1	1
BP	maintenance of protein localization in endoplasmic reticulum	11	0	1	1
MF	lipase binding	6	0	1	1
MF	RNA stem-loop binding	13	0	1	1
MF	oligopeptide transmembrane transporter activity	10	0	1	1
BP	cell migration involved in metanephros development	5	0	1	1
BP	detection of muscle stretch	7	0	1	1
BP	phosphatidylinositol acyl-chain remodeling	6	0	1	1
MF	sphingosine-1-phosphate receptor activity	5	0	1	1
BP	chemokine (C-C motif) ligand 21 signaling pathway	4	0	1	1
BP	interleukin-11-mediated signaling pathway	5	0	1	1
BP	somatostatin receptor signaling pathway	4	0	1	1
BP	somatostatin signaling pathway	4	0	1	1
BP	snRNA modification	3	0	1	1
MF	rRNA primary transcript binding	2	0	1	1
BP	arginine biosynthetic process via ornithine	1	0	1	1
BP	hyperosmotic salinity response	9	0	1	1
CC	MCM complex	8	0	1	1
BP	retinal cone cell differentiation	11	0	1	1
BP	regulation of Golgi to plasma membrane protein transport	9	0	1	1
BP	positive regulation of DNA damage response, signal transduction by p53 class mediator	12	0	1	1
BP	regulatory ncRNA 3'-end processing	1	0	1	1
CC	host cell	5	0	1	1
BP	protein insertion into ER membrane by stop-transfer membrane-anchor sequence	7	0	1	1
BP	protein retention in Golgi apparatus	4	0	1	1
BP	meiotic telomere clustering	10	0	1	1
MF	interleukin-22 receptor binding	2	0	1	1
BP	positive regulation of mitotic cell cycle, embryonic	1	0	1	1
BP	negative regulation of activated T cell proliferation	9	0	1	1
BP	UTP catabolic process	1	0	1	1
BP	dTMP catabolic process	2	0	1	1
BP	thymidine metabolic process	5	0	1	1
BP	thymidine biosynthetic process	3	0	1	1
BP	deoxyribonucleoside biosynthetic process	3	0	1	1
BP	pyrimidine deoxyribonucleoside metabolic process	5	0	1	1
BP	pyrimidine deoxyribonucleoside biosynthetic process	3	0	1	1
BP	glycerol-3-phosphate catabolic process	1	0	1	1
MF	acetylgalactosaminyl-O-glycosyl-glycoprotein beta-1,3-N-acetylglucosaminyltransferase activity	1	0	1	1
MF	arachidonate 8(R)-lipoxygenase activity	1	0	1	1
MF	glycine N-choloyltransferase activity	1	0	1	1
BP	spermatocyte division	2	0	1	1
BP	regulation of short-term neuronal synaptic plasticity	11	0	1	1
BP	negative regulation of short-term neuronal synaptic plasticity	1	0	1	1
BP	plasma membrane to endosome transport	6	0	1	1
BP	epinephrine secretion	3	0	1	1
CC	methionine adenosyltransferase complex	2	0	1	1
BP	positive regulation of skeletal muscle tissue growth	4	0	1	1
BP	pronephros development	7	0	1	1
BP	stem cell fate commitment	8	0	1	1
BP	regulation of acyl-CoA biosynthetic process	5	0	1	1
BP	negative regulation of sulfur metabolic process	1	0	1	1
BP	kinetochore assembly	12	0	1	1
BP	corticotropin secretion	6	0	1	1
MF	inositol-1,4,5-trisphosphate 5-phosphatase activity	7	0	1	1
MF	medium-chain fatty acyl-CoA hydrolase activity	1	0	1	1
MF	very long-chain fatty acyl-CoA hydrolase activity	1	0	1	1
BP	micturition	8	0	1	1
BP	regulation of phosphatidylinositol dephosphorylation	2	0	1	1
BP	positive regulation of vitamin D biosynthetic process	2	0	1	1
BP	regulation of calcidiol 1-monooxygenase activity	6	0	1	1
BP	mammary gland specification	3	0	1	1
BP	negative regulation of prostatic bud formation	3	0	1	1
BP	regulation of cholesterol transporter activity	1	0	1	1
BP	negative regulation of cholesterol transporter activity	1	0	1	1
BP	cardiac neuron differentiation	1	0	1	1
BP	olfactory bulb mitral cell layer development	3	0	1	1
BP	myotome development	1	0	1	1
BP	stomach neuroendocrine cell differentiation	1	0	1	1
BP	regulation of stomach neuroendocrine cell differentiation	1	0	1	1
BP	negative regulation of stomach neuroendocrine cell differentiation	1	0	1	1
BP	pulmonary artery morphogenesis	5	0	1	1
BP	positive regulation of dermatome development	3	0	1	1
BP	Notch signaling involved in heart development	2	0	1	1
BP	testosterone biosynthetic process	10	0	1	1
BP	renal artery morphogenesis	1	0	1	1
CC	apical tubulobulbar complex	1	0	1	1
CC	basal tubulobulbar complex	1	0	1	1
BP	penetration of cumulus oophorus	1	0	1	1
BP	sensory perception of hot stimulus	1	0	1	1
CC	synaptobrevin 2-SNAP-25-syntaxin-1a-complexin I complex	2	0	1	1
BP	protein heterotrimerization	1	0	1	1
BP	response to bacterial lipopeptide	4	0	1	1
BP	positive regulation of fat cell proliferation	4	0	1	1
BP	response to lipoteichoic acid	4	0	1	1
BP	oligodendrocyte progenitor proliferation	7	0	1	1
BP	positive regulation of uterine smooth muscle contraction	6	0	1	1
BP	regulation of neutrophil mediated killing of symbiont cell	4	0	1	1
CC	alpha9-beta1 integrin-vascular cell adhesion molecule-1 complex	1	0	1	1
BP	cellular response to bacterial lipoprotein	4	0	1	1
BP	cellular response to bacterial lipopeptide	4	0	1	1
BP	cellular response to lipoteichoic acid	4	0	1	1
BP	cellular response to muramyl dipeptide	5	0	1	1
BP	cellular response to ammonium ion	5	0	1	1
BP	genomic imprinting	13	0	1	1
BP	response to diacyl bacterial lipopeptide	2	0	1	1
BP	cellular response to diacyl bacterial lipopeptide	2	0	1	1
MF	N-box binding	1	0	1	1
BP	actin filament debranching	1	0	1	1
BP	regulation of adenylate cyclase-inhibiting adrenergic receptor signaling pathway	3	0	1	1
BP	adenylate cyclase-inhibiting adrenergic receptor signaling pathway	3	0	1	1
BP	replication fork reversal	3	0	1	1
BP	recycling endosome to Golgi transport	1	0	1	1
BP	renal vesicle induction	2	0	1	1
BP	kidney interstitial fibroblast differentiation	1	0	1	1
BP	negative regulation of glomerular mesangial cell proliferation	3	0	1	1
BP	renal interstitial fibroblast development	1	0	1	1
BP	cellular response to leptomycin B	1	0	1	1
MF	5S rDNA binding	2	0	1	1
BP	atrial cardiac muscle cell action potential	13	0	1	1
BP	adenylate cyclase-activating adrenergic receptor signaling pathway involved in heart process	2	0	1	1
BP	atrial cardiac muscle cell to AV node cell signaling	13	0	1	1
BP	atrial cardiac muscle cell to AV node cell communication	13	0	1	1
BP	bundle of His cell-Purkinje myocyte adhesion involved in cell communication	6	0	1	1
BP	positive regulation of protein kinase C signaling	1	0	1	1
BP	regulation of establishment of planar polarity	4	0	1	1
BP	negative regulation of pancreatic juice secretion	3	0	1	1
BP	chromosome localization to nuclear envelope involved in homologous chromosome segregation	10	0	1	1
BP	protein localization involved in establishment of planar polarity	2	0	1	1
BP	adaptive immune memory response	4	0	1	1
MF	adipokinetic hormone binding	1	0	1	1
CC	TRAF2-GSTP1 complex	2	0	1	1
BP	receptor localization to non-motile cilium	2	0	1	1
BP	calcitonin family receptor signaling pathway	7	0	1	1
BP	learned vocalization behavior or vocal learning	9	0	1	1
BP	regulation of synaptic vesicle cycle	13	0	1	1
BP	response to mitochondrial depolarisation	6	0	1	1
CC	postsynaptic endocytic zone membrane	1	0	1	1
MF	structural constituent of postsynaptic actin cytoskeleton	5	0	1	1
BP	retrograde trans-synaptic signaling by neuropeptide	1	0	1	1
MF	potassium channel activator activity	6	0	1	1
MF	G protein-coupled neurotransmitter receptor activity	10	0	1	1
MF	arachidonate 12(R)-lipoxygenase activity	1	0	1	1
BP	lncRNA catabolic process	2	0	1	1
CC	TTT Hsp90 cochaperone complex	2	0	1	1
BP	negative regulation of lipid transporter activity	1	0	1	1
BP	detection of hot stimulus involved in thermoception	1	0	1	1
CC	autolysosome membrane	2	0	1	1
MF	ubiquitin-modified protein reader activity	13	0	1	1
BP	aminophospholipid translocation	6	0	1	1
MF	metal-dependent deubiquitinase activity	4	0	1	1
MF	xylosyl alpha-1,3-xylosyltransferase activity	1	0	1	1
BP	extraction of mislocalized protein from mitochondrial outer membrane	1	0	1	1
BP	regulation of lncRNA transcription	2	0	1	1
BP	negative regulation of lncRNA transcription	2	0	1	1
MF	histone H4K20 monomethyltransferase activity	3	0	1	1
MF	glycerol-3-phosphate dehydrogenase (NAD+) activity	1	0	1	1
BP	gene silencing by piRNA-directed DNA methylation	10	0	1	1
BP	retrotransposon silencing by piRNA-directed DNA methylation	10	0	1	1
BP	negative regulation of protein localization to lysosome	2	0	1	1
BP	postsynaptic dense core vesicle exocytosis	1	0	1	1
BP	regulation of postsynaptic dense core vesicle exocytosis	1	0	1	1
BP	protein-RNA covalent cross-linking repair	3	0	1	1
BP	CD8-positive, alpha-beta T cell homeostasis	1	0	1	1
BP	negative regulation of phospholipase A2 activity	1	0	1	1
BP	negative regulation of arachidonate secretion	1	0	1	1
BP	regulation of adenylate cyclase-inhibiting opioid receptor signaling pathway	1	0	1	1
BP	positive regulation of adenylate cyclase-inhibiting opioid receptor signaling pathway	1	0	1	1
BP	response to leptomycin B	1	0	1	1
BP	response to rapamycin	5	0	1	1
BP	regulation of mitotic spindle assembly	13	0	1	1
MF	leptomycin B binding	1	0	1	1
BP	negative regulation of muscle tissue development	7	0	1	1
BP	homogentisate metabolic process	1	0	1	1
BP	homogentisate catabolic process	1	0	1	1
BP	negative regulation of calcium ion import into sarcoplasmic reticulum	2	0	1	1
BP	response to chloroquine	1	0	1	1
BP	cellular response to chloroquine	1	0	1	1
BP	carnitine transmembrane transport	5	0	1	1
BP	immune response involved in response to exogenous dsRNA	1	0	1	1
BP	positive regulation of proteoglycan biosynthetic process	4	0	1	1
BP	positive regulation of cardiac muscle hypertrophy in response to stress	3	0	1	1
BP	protein localization to basolateral plasma membrane	4	0	1	1
BP	isoleucine transmembrane transport	1	0	1	1
BP	L-isoleucine import across plasma membrane	1	0	1	1
BP	regulation of bile acid metabolic process	11	0	1	1
BP	regulation of small intestine smooth muscle contraction	2	0	1	1
BP	positive regulation of small intestine smooth muscle contraction	2	0	1	1
BP	positive regulation of t-circle formation	1	0	1	1
BP	negative regulation of neuronal action potential	1	0	1	1
BP	positive regulation of intracellular mRNA localization	2	0	1	1
BP	cellular response to resveratrol	1	0	1	1
BP	regulation of replicative senescence	1	0	1	1
BP	positive regulation of replicative senescence	1	0	1	1
BP	regulation of protein localization to nucleolus	5	0	1	1
BP	negative regulation of hydrogen sulfide biosynthetic process	1	0	1	1
BP	negative regulation of aortic smooth muscle cell differentiation	1	0	1	1
BP	regulation of DNA ligase activity	1	0	1	1
BP	positive regulation of DNA ligase activity	1	0	1	1
BP	glycine import into mitochondrion	1	0	1	1
BP	otic placode development	1	0	1	1
BP	regulation of intestinal epithelial cell development	1	0	1	1
BP	positive regulation of intestinal epithelial cell development	1	0	1	1
BP	positive regulation of dense core granule exocytosis	1	0	1	1
BP	regulation of retrograde trans-synaptic signaling by neuropeptide	1	0	1	1
BP	negative regulation of retrograde trans-synaptic signaling by neuropeptide	1	0	1	1
BP	negative regulation of membrane permeability	11	0	1	1
BP	negative regulation of DNA helicase activity	1	0	1	1
BP	negative regulation of amyloid fibril formation	10	0	1	1
BP	negative regulation of cell fate determination	1	0	1	1
BP	negative regulation of endothelial tube morphogenesis	1	0	1	1
CC	mitotic spindle midzone	11	0	1	1
CC	periciliary membrane compartment	5	0	1	1
BP	priRNA 3'-end processing	1	0	1	1
BP	siRNA 3'-end processing	1	0	1	1
BP	mitochondrial coenzyme A transmembrane transport	1	0	1	1
CC	perinuclear endoplasmic reticulum membrane	3	0	1	1
BP	xenobiotic transport across blood-brain barrier	6	0	1	1
BP	regulation of pancreatic A cell differentiation	1	0	1	1
BP	negative regulation of pancreatic A cell differentiation	1	0	1	1
BP	positive regulation of feeding behavior	7	0	1	1
BP	positive regulation of myotome development	1	0	1	1
BP	regulation of myotome development	1	0	1	1
BP	regulation of eosinophil migration	4	0	1	1
BP	positive regulation of opioid receptor signaling pathway	1	0	1	1
BP	positive regulation of dendritic cell dendrite assembly	1	0	1	1
BP	positive regulation of CD8-positive, alpha-beta T cell proliferation	2	0	1	1
BP	negative regulation of pre-miRNA processing	4	0	1	1
BP	regulation of synaptic vesicle clustering	6	0	1	1
BP	positive regulation of mineralocorticoid secretion	3	0	1	1
BP	positive regulation of aldosterone secretion	3	0	1	1
BP	negative regulation of cysteine-type endopeptidase activity involved in execution phase of apoptosis	3	0	1	1
BP	ribosomal small subunit export from nucleus	5	0	1	1
BP	sulfur amino acid transport	9	0	1	1
CC	nucleotide-excision repair factor 1 complex	2	0	1	1
MF	NAD+ diphosphatase activity	2	0	1	1
MF	peroxisome targeting sequence binding	5	0	1	1
MF	ferric-chelate reductase activity	2	0	1	1
BP	mRNA 5'-splice site recognition	6	0	1	1
BP	snoRNA guided rRNA pseudouridine synthesis	1	0	1	1
CC	lateral element	10	0	1	1
CC	X chromosome	8	0	1	1
CC	ESCRT II complex	2	0	1	1
BP	assembly of actomyosin apparatus involved in cytokinesis	7	0	1	1
BP	actomyosin contractile ring assembly	7	0	1	1
MF	RNA polymerase II activity	3	0	1	1
MF	transcription termination site sequence-specific DNA binding	2	0	1	1
MF	RNA polymerase I transcription regulatory region sequence-specific DNA binding	7	0	1	1
MF	RNA polymerase I core promoter sequence-specific DNA binding	7	0	1	1
MF	dopamine neurotransmitter receptor activity, coupled via Gi/Go	2	0	1	1
MF	sialate O-acetylesterase activity	1	0	1	1
BP	ectodermal cell fate specification	1	0	1	1
MF	mRNA m(6)A methyltransferase activity	2	0	1	1
CC	XY body	13	0	1	1
MF	aminocarboxymuconate-semialdehyde decarboxylase activity	1	0	1	1
BP	complement activation, lectin pathway	10	0	1	1
BP	sebaceous gland cell differentiation	2	0	1	1
BP	regulation of systemic arterial blood pressure by ischemic conditions	1	0	1	1
BP	artery vasodilation involved in baroreceptor response to increased systemic arterial blood pressure	1	0	1	1
BP	norepinephrine-epinephrine-mediated vasodilation involved in regulation of systemic arterial blood pressure	1	0	1	1
CC	inner acrosomal membrane	3	0	1	1
BP	tRNA wobble base modification	12	0	1	1
BP	inter-male aggressive behavior	2	0	1	1
BP	retinoic acid biosynthetic process	9	0	1	1
CC	stereocilia coupling link	7	0	1	1
BP	positive regulation of thyroid hormone receptor signaling pathway	3	0	1	1
BP	desmosome assembly	5	0	1	1
BP	cap-dependent translational initiation	8	0	1	1
BP	basophil activation involved in immune response	2	0	1	1
BP	myeloid dendritic cell activation involved in immune response	3	0	1	1
BP	myeloid dendritic cell chemotaxis	3	0	1	1
BP	T cell mediated cytotoxicity directed against tumor cell target	3	0	1	1
BP	chronic inflammatory response to antigenic stimulus	3	0	1	1
BP	antigen processing and presentation of endogenous peptide antigen via MHC class Ib	11	0	1	1
BP	antigen processing and presentation of exogenous peptide antigen via MHC class I, TAP-dependent	1	0	1	1
BP	antigen processing and presentation of endogenous peptide antigen via MHC class I via ER pathway	11	0	1	1
BP	antigen processing and presentation of endogenous peptide antigen via MHC class I via ER pathway, TAP-independent	10	0	1	1
BP	negative regulation of antigen processing and presentation	7	0	1	1
BP	regulation of antibacterial peptide production	6	0	1	1
BP	regulation of chronic inflammatory response to antigenic stimulus	3	0	1	1
BP	tRNA wobble base 5-methoxycarbonylmethyl-2-thiouridinylation	2	0	1	1
BP	desmosome organization	9	0	1	1
BP	growth involved in heart morphogenesis	4	0	1	1
BP	cardioblast proliferation	11	0	1	1
BP	regulation of cardioblast proliferation	11	0	1	1
BP	pancreatic D cell differentiation	2	0	1	1
MF	GMP reductase activity	2	0	1	1
MF	L-iduronidase activity	1	0	1	1
MF	UDP-N-acetylglucosamine-dolichyl-phosphate N-acetylglucosaminephosphotransferase activity	1	0	1	1
MF	acetate-CoA ligase activity	4	0	1	1
MF	aldehyde dehydrogenase (NAD+) activity	11	0	1	1
MF	aldehyde dehydrogenase [NAD(P)+] activity	11	0	1	1
MF	amidophosphoribosyltransferase activity	1	0	1	1
MF	3',5'-cGMP-stimulated cyclic-nucleotide phosphodiesterase activity	7	0	1	1
MF	glycogen debranching enzyme activity	1	0	1	1
MF	4-alpha-glucanotransferase activity	1	0	1	1
MF	amylo-alpha-1,6-glucosidase activity	1	0	1	1
MF	dephospho-CoA kinase activity	2	0	1	1
MF	dihydrofolate reductase activity	1	0	1	1
MF	dolichyl-phosphate-mannose-protein mannosyltransferase activity	4	0	1	1
MF	ATP-dependent peptidase activity	6	0	1	1
MF	enoyl-CoA hydratase activity	10	0	1	1
MF	estrone sulfotransferase activity	1	0	1	1
MF	3-oxoacyl-[acyl-carrier-protein] synthase activity	2	0	1	1
MF	ferroxidase activity	3	0	1	1
MF	glutamate 5-kinase activity	1	0	1	1
MF	glutamate-5-semialdehyde dehydrogenase activity	1	0	1	1
MF	glycerol-3-phosphate O-acyltransferase activity	1	0	1	1
MF	glycerone kinase activity	1	0	1	1
MF	hydroxymethylbilane synthase activity	1	0	1	1
MF	inositol-polyphosphate 5-phosphatase activity	9	0	1	1
MF	iodide peroxidase activity	1	0	1	1
MF	lipoprotein lipase activity	8	0	1	1
MF	tRNA-specific ribonuclease activity	6	0	1	1
MF	phosphoacetylglucosamine mutase activity	1	0	1	1
MF	propionyl-CoA carboxylase activity	1	0	1	1
MF	saccharopine dehydrogenase activity	1	0	1	1
MF	saccharopine dehydrogenase (NAD+, L-lysine-forming) activity	1	0	1	1
MF	serine C-palmitoyltransferase activity	2	0	1	1
MF	cysteine-tRNA ligase activity	2	0	1	1
MF	xanthine dehydrogenase activity	1	0	1	1
MF	xanthine oxidase activity	1	0	1	1
MF	protein serine/threonine phosphatase inhibitor activity	8	0	1	1
MF	interleukin-2 receptor activity	2	0	1	1
MF	interleukin-10 receptor activity	2	0	1	1
MF	adrenergic receptor activity	6	0	1	1
MF	beta1-adrenergic receptor activity	1	0	1	1
MF	prostaglandin receptor activity	9	0	1	1
MF	neuropeptide Y receptor activity	7	0	1	1
MF	transmembrane-ephrin receptor activity	13	0	1	1
MF	signal recognition particle binding	3	0	1	1
MF	granulocyte macrophage colony-stimulating factor receptor binding	1	0	1	1
MF	growth hormone receptor binding	4	0	1	1
MF	type I interferon receptor binding	4	0	1	1
MF	CD40 receptor binding	1	0	1	1
MF	choline:sodium symporter activity	1	0	1	1
MF	creatine transmembrane transporter activity	3	0	1	1
MF	gamma-aminobutyric acid:sodium:chloride symporter activity	5	0	1	1
MF	UDP-glucuronic acid transmembrane transporter activity	2	0	1	1
MF	UDP-N-acetylgalactosamine transmembrane transporter activity	2	0	1	1
MF	all-trans retinal binding	4	0	1	1
CC	fibrillar collagen trimer	11	0	1	1
CC	collagen type I trimer	2	0	1	1
CC	nuclear pre-replicative complex	1	0	1	1
CC	anaphase-promoting complex	11	0	1	1
CC	U4atac snRNP	2	0	1	1
CC	RNA polymerase I complex	6	0	1	1
CC	nuclear cap binding complex	2	0	1	1
CC	interleukin-2 receptor complex	2	0	1	1
CC	zonula adherens	8	0	1	1
CC	septin ring	9	0	1	1
BP	disaccharide metabolic process	7	0	1	1
BP	lactose metabolic process	3	0	1	1
BP	inositol biosynthetic process	2	0	1	1
BP	ethanol metabolic process	12	0	1	1
BP	ethanol catabolic process	12	0	1	1
BP	glycerol-3-phosphate metabolic process	3	0	1	1
BP	malate metabolic process	6	0	1	1
BP	fermentation	4	0	1	1
BP	inosine catabolic process	1	0	1	1
BP	deoxyinosine catabolic process	1	0	1	1
BP	adenosine catabolic process	3	0	1	1
BP	DNA topological change	7	0	1	1
BP	leading strand elongation	2	0	1	1
BP	base-excision repair, DNA ligation	1	0	1	1
BP	pyrimidine dimer repair	6	0	1	1
BP	termination of RNA polymerase I transcription	3	0	1	1
BP	tRNA export from nucleus	3	0	1	1
BP	cysteinyl-tRNA aminoacylation	2	0	1	1
BP	N-terminal protein amino acid methylation	1	0	1	1
BP	proline biosynthetic process	5	0	1	1
BP	valine metabolic process	4	0	1	1
BP	amino-acid betaine biosynthetic process	5	0	1	1
BP	ornithine biosynthetic process	1	0	1	1
BP	triglyceride mobilization	3	0	1	1
BP	glucosylceramide metabolic process	6	0	1	1
BP	estrogen catabolic process	1	0	1	1
BP	triterpenoid metabolic process	2	0	1	1
BP	porphyrin-containing compound catabolic process	10	0	1	1
BP	traversing start control point of mitotic cell cycle	2	0	1	1
BP	adenylate cyclase-activating serotonin receptor signaling pathway	3	0	1	1
BP	adenylate cyclase-inhibiting serotonin receptor signaling pathway	9	0	1	1
BP	JUN phosphorylation	1	0	1	1
BP	negative regulation of neuroblast proliferation	10	0	1	1
BP	jump response	1	0	1	1
MF	adenylate cyclase binding	8	0	1	1
CC	1-alkyl-2-acetylglycerophosphocholine esterase complex	2	0	1	1
MF	calcium, potassium:sodium antiporter activity	5	0	1	1
MF	7S RNA binding	4	0	1	1
MF	CoA-transferase activity	2	0	1	1
MF	N-acetylglucosamine-6-sulfatase activity	3	0	1	1
MF	hydroxypyruvate reductase (NADH) activity	1	0	1	1
MF	sucrose:proton symporter activity	4	0	1	1
MF	sucrose transmembrane transporter activity	4	0	1	1
MF	folic acid transmembrane transporter activity	3	0	1	1
MF	folate:monoatomic anion antiporter activity	1	0	1	1
MF	JUN kinase phosphatase activity	1	0	1	1
BP	peptidyl-lysine modification to peptidyl-hypusine	1	0	1	1
MF	diuretic hormone activity	1	0	1	1
MF	3-demethoxyubiquinol 3-hydroxylase activity	1	0	1	1
MF	cupric reductase (NADH) activity	2	0	1	1
MF	endochitinase activity	1	0	1	1
MF	guanine deaminase activity	1	0	1	1
MF	holo-[acyl-carrier-protein] synthase activity	1	0	1	1
BP	glutamine family amino acid biosynthetic process	10	0	1	1
BP	hypoxanthine catabolic process	1	0	1	1
BP	xanthine catabolic process	1	0	1	1
BP	deoxyribonucleoside metabolic process	10	0	1	1
BP	purine nucleoside diphosphate biosynthetic process	4	0	1	1
BP	purine ribonucleoside diphosphate biosynthetic process	4	0	1	1
BP	10-formyltetrahydrofolate metabolic process	5	0	1	1
CC	DNA topoisomerase type II (double strand cut, ATP-hydrolyzing) complex	1	0	1	1
BP	glycolate metabolic process	3	0	1	1
BP	putrescine metabolic process	6	0	1	1
BP	response to low light intensity stimulus	1	0	1	1
MF	sucrose:monoatomic cation symporter activity	4	0	1	1
BP	flavonoid metabolic process	11	0	1	1
BP	unidimensional cell growth	3	0	1	1
BP	regulation of reciprocal meiotic recombination	2	0	1	1
BP	protein glutathionylation	1	0	1	1
BP	regulation of protein glutathionylation	1	0	1	1
BP	negative regulation of protein glutathionylation	1	0	1	1
BP	regulation of nitric oxide mediated signal transduction	6	0	1	1
BP	regulation of multivesicular body size	1	0	1	1
BP	substance P catabolic process	3	0	1	1
BP	bradykinin catabolic process	7	0	1	1
BP	negative regulation of myotube differentiation	13	0	1	1
BP	positive regulation of reciprocal meiotic recombination	2	0	1	1
MF	adenylate cyclase activator activity	3	0	1	1
BP	negative regulation of phosphatase activity	7	0	1	1
MF	NADPH pyrophosphatase activity	2	0	1	1
BP	negative regulation of transcription by competitive promoter binding	12	0	1	1
BP	negative regulation of vitamin D biosynthetic process	3	0	1	1
BP	gamma-aminobutyric acid secretion	13	0	1	1
BP	regulation of skeletal muscle contraction by calcium ion signaling	7	0	1	1
BP	skeletal muscle satellite cell proliferation	12	0	1	1
BP	ureter smooth muscle contraction	2	0	1	1
BP	regulation of excitatory postsynaptic membrane potential involved in skeletal muscle contraction	1	0	1	1
BP	transition between slow and fast fiber	1	0	1	1
MF	cobalt ion transmembrane transporter activity	1	0	1	1
MF	lead ion transmembrane transporter activity	1	0	1	1
MF	nickel cation transmembrane transporter activity	1	0	1	1
MF	vanadium ion transmembrane transporter activity	1	0	1	1
MF	oxaloacetate transmembrane transporter activity	3	0	1	1
MF	fumarate transmembrane transporter activity	1	0	1	1
MF	malate transmembrane transporter activity	3	0	1	1
MF	disaccharide transmembrane transporter activity	4	0	1	1
MF	oligosaccharide transmembrane transporter activity	4	0	1	1
MF	urea transmembrane transporter activity	6	0	1	1
MF	uracil transmembrane transporter activity	3	0	1	1
MF	uridine transmembrane transporter activity	6	0	1	1
MF	organophosphate:phosphate antiporter activity	6	0	1	1
MF	low-affinity sodium:dicarboxylate symporter activity	1	0	1	1
MF	calcium:monoatomic cation antiporter activity	11	0	1	1
MF	purine-specific nucleoside:sodium symporter activity	1	0	1	1
MF	ABC-type oligopeptide transporter activity	1	0	1	1
BP	carbon dioxide transport	9	0	1	1
BP	nickel cation transport	1	0	1	1
BP	vanadium ion transport	1	0	1	1
BP	copper ion import	4	0	1	1
BP	lead ion transport	1	0	1	1
BP	malate transport	3	0	1	1
BP	disaccharide transport	4	0	1	1
BP	sucrose transport	4	0	1	1
BP	oligosaccharide transport	4	0	1	1
BP	polysaccharide transport	1	0	1	1
BP	nucleotide-sugar transmembrane transport	10	0	1	1
BP	UDP-glucuronic acid transmembrane transport	2	0	1	1
BP	UDP-N-acetylgalactosamine transmembrane transport	2	0	1	1
BP	tryptophan transport	2	0	1	1
BP	uracil transport	3	0	1	1
BP	uridine transmembrane transport	6	0	1	1
BP	pyrimidine nucleoside transport	6	0	1	1
BP	ADP transport	8	0	1	1
BP	creatine transmembrane transport	3	0	1	1
BP	thiamine transport	8	0	1	1
BP	cobalamin transport	9	0	1	1
BP	siderophore transport	2	0	1	1
BP	short-chain fatty acid transmembrane transport	2	0	1	1
MF	phospholipase A2 activator activity	1	0	1	1
CC	syntrophin complex	3	0	1	1
BP	tRNA import into mitochondrion	2	0	1	1
BP	rRNA catabolic process	8	0	1	1
BP	snRNA catabolic process	5	0	1	1
MF	linoleoyl-CoA desaturase activity	1	0	1	1
MF	N-sulfoglucosamine sulfohydrolase activity	1	0	1	1
MF	small conductance calcium-activated potassium channel activity	4	0	1	1
BP	meiotic chromosome movement towards spindle pole	3	0	1	1
MF	tRNA (guanine) methyltransferase activity	8	0	1	1
MF	C-palmitoyltransferase activity	2	0	1	1
MF	G protein-coupled neurotensin receptor activity	1	0	1	1
MF	prostacyclin receptor activity	1	0	1	1
CC	protein kinase 5 complex	2	0	1	1
BP	protein import into peroxisome matrix, docking	3	0	1	1
MF	growth hormone-releasing hormone activity	2	0	1	1
MF	hydroxypyruvate reductase [NAD(P)H] activity	1	0	1	1
MF	oxidoreductase activity, acting on metal ions	12	0	1	1
MF	oxidoreductase activity, acting on metal ions, oxygen as acceptor	3	0	1	1
MF	oxidoreductase activity, acting on CH or CH2 groups, NAD or NADP as acceptor	1	0	1	1
MF	oxidoreductase activity, acting on CH or CH2 groups, oxygen as acceptor	1	0	1	1
MF	hydrolase activity, acting on acid sulfur-nitrogen bonds	1	0	1	1
MF	carbon-sulfur lyase activity	7	0	1	1
MF	cyclo-ligase activity	2	0	1	1
MF	pyroglutamyl-peptidase activity	2	0	1	1
MF	flavin-dependent sulfhydryl oxidase activity	2	0	1	1
MF	thiol oxidase activity	2	0	1	1
MF	lipoyltransferase activity	1	0	1	1
BP	protein hydroxylation	12	0	1	1
BP	peptidyl-pyrromethane cofactor linkage	1	0	1	1
BP	protein prenylation	8	0	1	1
MF	benzaldehyde dehydrogenase (NAD+) activity	2	0	1	1
BP	nitrobenzene metabolic process	2	0	1	1
MF	pyrimidine nucleotide binding	2	0	1	1
MF	DNA N-glycosylase activity	8	0	1	1
MF	benzaldehyde dehydrogenase [NAD(P)+] activity	2	0	1	1
MF	deoxyhypusine monooxygenase activity	1	0	1	1
BP	galactolipid catabolic process	3	0	1	1
BP	alditol metabolic process	13	0	1	1
MF	oxalate transmembrane transporter activity	7	0	1	1
BP	oxalate transport	9	0	1	1
BP	glucose catabolic process to lactate	2	0	1	1
BP	glycolytic fermentation	2	0	1	1
BP	glucose catabolic process to lactate via pyruvate	2	0	1	1
MF	interleukin-2 binding	2	0	1	1
CC	ciliary pocket	3	0	1	1
CC	ciliary pocket membrane	3	0	1	1
BP	spinal cord association neuron differentiation	8	0	1	1
BP	vestibulocochlear nerve development	8	0	1	1
BP	glossopharyngeal nerve development	5	0	1	1
BP	glossopharyngeal nerve morphogenesis	4	0	1	1
BP	vestibulocochlear nerve formation	4	0	1	1
BP	cerebellar molecular layer development	2	0	1	1
BP	nerve maturation	3	0	1	1
BP	cerebellar molecular layer morphogenesis	2	0	1	1
BP	forebrain anterior/posterior pattern specification	3	0	1	1
BP	forebrain dorsal/ventral pattern formation	5	0	1	1
BP	olfactory bulb interneuron development	5	0	1	1
BP	corticospinal neuron axon guidance through spinal cord	1	0	1	1
CC	proteasome accessory complex	12	0	1	1
BP	intracellular monoatomic anion homeostasis	8	0	1	1
CC	AP-1 adaptor complex	8	0	1	1
BP	dermatan sulfate biosynthetic process	3	0	1	1
BP	heparin catabolic process	1	0	1	1
BP	hyaluronan catabolic process	11	0	1	1
BP	apoptotic chromosome condensation	5	0	1	1
MF	glyoxylate reductase (NADPH) activity	1	0	1	1
MF	transmembrane receptor protein tyrosine kinase inhibitor activity	1	0	1	1
MF	receptor signaling protein tyrosine kinase activator activity	5	0	1	1
BP	membrane disassembly	10	0	1	1
CC	smooth muscle contractile fiber	3	0	1	1
MF	hemoglobin binding	4	0	1	1
MF	phosphatidyltransferase activity	1	0	1	1
MF	U6atac snRNA binding	1	0	1	1
MF	pre-mRNA 3'-splice site binding	2	0	1	1
BP	intracellular chloride ion homeostasis	8	0	1	1
BP	germ-line stem cell population maintenance	3	0	1	1
CC	smooth endoplasmic reticulum membrane	8	0	1	1
MF	mitochondrion targeting sequence binding	2	0	1	1
MF	taurine binding	1	0	1	1
CC	cortical microtubule cytoskeleton	4	0	1	1
BP	myosin filament organization	6	0	1	1
CC	platelet dense granule membrane	4	0	1	1
CC	septin complex	9	0	1	1
BP	regulation of axon diameter	3	0	1	1
MF	histone H3K79 methyltransferase activity	1	0	1	1
MF	mitogen-activated protein kinase kinase binding	7	0	1	1
BP	regulation of heterochromatin formation	12	0	1	1
BP	pericentric heterochromatin formation	4	0	1	1
MF	opioid receptor binding	6	0	1	1
MF	bradykinin receptor binding	2	0	1	1
MF	endothelial differentiation G protein-coupled receptor binding	2	0	1	1
MF	Edg-2 lysophosphatidic acid receptor binding	2	0	1	1
MF	motilin receptor binding	1	0	1	1
MF	G protein-coupled serotonin receptor binding	3	0	1	1
MF	neuromedin K receptor binding	2	0	1	1
BP	regulation of glucocorticoid metabolic process	10	0	1	1
MF	myosin heavy chain binding	13	0	1	1
BP	bleb assembly	10	0	1	1
CC	4-aminobutyrate transaminase complex	1	0	1	1
MF	succinate-semialdehyde dehydrogenase binding	1	0	1	1
CC	septin cytoskeleton	9	0	1	1
BP	luteinizing hormone secretion	7	0	1	1
CC	symmetric synapse	9	0	1	1
BP	positive regulation of intracellular lipid transport	4	0	1	1
MF	activating MHC class I receptor activity	2	0	1	1
CC	CBM complex	5	0	1	1
BP	detection of molecule of bacterial origin	10	0	1	1
MF	pyrimidine ribonucleotide binding	2	0	1	1
MF	adenyl deoxyribonucleotide binding	2	0	1	1
BP	negative regulation of interleukin-13 production	6	0	1	1
BP	negative regulation of interleukin-23 production	1	0	1	1
BP	negative regulation of CREB transcription factor activity	2	0	1	1
BP	positive regulation of natural killer cell proliferation	8	0	1	1
BP	regulation of neurotrophin production	2	0	1	1
BP	positive regulation of neurotrophin production	1	0	1	1
BP	nerve growth factor production	2	0	1	1
BP	positive regulation of activin receptor signaling pathway	7	0	1	1
BP	keratinocyte activation	2	0	1	1
BP	tetrapyrrole catabolic process	10	0	1	1
BP	regulation of glucokinase activity	3	0	1	1
BP	negative regulation of glucokinase activity	3	0	1	1
CC	cytoskeletal calyx	1	0	1	1
BP	adiponectin-activated signaling pathway	5	0	1	1
BP	regulation of amine catabolic process	2	0	1	1
BP	negative regulation of amine catabolic process	2	0	1	1
CC	paranode region of axon	12	0	1	1
BP	mast cell secretory granule organization	2	0	1	1
BP	geranyl diphosphate metabolic process	2	0	1	1
BP	geranylgeranyl diphosphate metabolic process	2	0	1	1
BP	putrescine biosynthetic process from ornithine	3	0	1	1
MF	folate reductase activity	1	0	1	1
BP	anterior/posterior axon guidance	7	0	1	1
CC	elongator holoenzyme complex	3	0	1	1
BP	response to hydroxyisoflavone	5	0	1	1
BP	positive regulation of mammary gland epithelial cell proliferation	5	0	1	1
MF	oxidoreductase activity, acting on CH or CH2 groups, quinone or similar compound as acceptor	2	0	1	1
MF	[heparan sulfate]-glucosamine 3-sulfotransferase 2 activity	1	0	1	1
MF	mannosyl-glycoprotein endo-beta-N-acetylglucosaminidase activity	1	0	1	1
MF	FAD-AMP lyase (cyclizing) activity	1	0	1	1
BP	activation of protein kinase A activity	2	0	1	1
BP	islet amyloid polypeptide processing	1	0	1	1
BP	regulation of urea metabolic process	1	0	1	1
CC	discoidal high-density lipoprotein particle	2	0	1	1
BP	chylomicron remodeling	3	0	1	1
BP	high-density lipoprotein particle clearance	12	0	1	1
MF	4-aminobutyrate:2-oxoglutarate transaminase activity	1	0	1	1
BP	negative regulation of lipoprotein oxidation	1	0	1	1
MF	dynactin binding	10	0	1	1
BP	snRNA 3'-end processing	13	0	1	1
BP	U4 snRNA 3'-end processing	3	0	1	1
MF	tetrahydrobiopterin binding	4	0	1	1
CC	integrin alphaL-beta2 complex	2	0	1	1
CC	U11/U12 snRNP	1	0	1	1
BP	response to prostaglandin F	3	0	1	1
BP	basement membrane disassembly	1	0	1	1
MF	caffeine oxidase activity	2	0	1	1
CC	Set3 complex	2	0	1	1
BP	protein folding in endoplasmic reticulum	5	0	1	1
MF	histone deacetylase regulator activity	5	0	1	1
BP	maintenance of apical/basal cell polarity	7	0	1	1
CC	PRC1 complex	13	0	1	1
BP	ectopic germ cell programmed cell death	13	0	1	1
MF	dopamine binding	5	0	1	1
BP	NAD transmembrane transport	2	0	1	1
BP	negative regulation of peroxisome proliferator activated receptor signaling pathway	2	0	1	1
BP	transepithelial water transport	5	0	1	1
BP	nickel cation transmembrane transport	1	0	1	1
BP	positive regulation of SNARE complex assembly	1	0	1	1
BP	negative regulation of SNARE complex assembly	2	0	1	1
BP	peptidyl-cysteine S-trans-nitrosylation	2	0	1	1
BP	receptor transactivation	2	0	1	1
BP	interleukin-18-mediated signaling pathway	8	0	1	1
CC	Mon1-Ccz1 complex	1	0	1	1
BP	TRAM-dependent toll-like receptor signaling pathway	2	0	1	1
BP	TRAM-dependent toll-like receptor 4 signaling pathway	2	0	1	1
BP	helper T cell extravasation	3	0	1	1
CC	sperm fibrous sheath	6	0	1	1
CC	macrophage migration inhibitory factor receptor complex	2	0	1	1
BP	embryonic nail plate morphogenesis	3	0	1	1
BP	aortic smooth muscle cell differentiation	3	0	1	1
BP	RNA import into mitochondrion	2	0	1	1
BP	response to erythropoietin	7	0	1	1
BP	cellular response to erythropoietin	7	0	1	1
CC	MKS complex	11	0	1	1
CC	tubulobulbar complex	2	0	1	1
BP	peptidyl-serine autophosphorylation	7	0	1	1
BP	hepatocyte homeostasis	1	0	1	1
BP	opsin transport	2	0	1	1
CC	pre-replicative complex	1	0	1	1
MF	nitric-oxide synthase inhibitor activity	1	0	1	1
CC	CHOP-C/EBP complex	1	0	1	1
CC	Derlin-1-VIMP complex	2	0	1	1
BP	insulin receptor recycling	3	0	1	1
BP	reelin-mediated signaling pathway	11	0	1	1
BP	apolipoprotein A-I-mediated signaling pathway	6	0	1	1
MF	collagen receptor activity	4	0	1	1
BP	negative regulation of appetite by leptin-mediated signaling pathway	2	0	1	1
MF	neuregulin receptor activity	3	0	1	1
BP	ERBB2-ERBB3 signaling pathway	8	0	1	1
BP	interleukin-23-mediated signaling pathway	4	0	1	1
BP	angiotensin-activated signaling pathway	13	0	1	1
BP	negative stranded viral RNA replication	3	0	1	1
MF	interleukin-18 binding	2	0	1	1
MF	fructose 1,6-bisphosphate 1-phosphatase activity	2	0	1	1
CC	nuclear RNA export factor complex	2	0	1	1
BP	fat-soluble vitamin biosynthetic process	9	0	1	1
BP	thyroid hormone catabolic process	1	0	1	1
CC	nuclear inclusion body	9	0	1	1
BP	retinal metabolic process	11	0	1	1
CC	germinal vesicle	2	0	1	1
CC	photoreceptor outer segment membrane	13	0	1	1
BP	positive regulation of hair cycle	2	0	1	1
BP	regulation of ectodermal cell fate specification	1	0	1	1
BP	negative regulation of ectodermal cell fate specification	1	0	1	1
BP	follicle-stimulating hormone signaling pathway	2	0	1	1
BP	progesterone secretion	3	0	1	1
BP	biofilm formation	2	0	1	1
CC	mitochondrial intermembrane space protein transporter complex	2	0	1	1
BP	long-chain fatty acid catabolic process	7	0	1	1
MF	3'-tRNA processing endoribonuclease activity	1	0	1	1
MF	histone H4K20 methyltransferase activity	6	0	1	1
MF	tubulin deacetylase activity	1	0	1	1
BP	9-cis-retinoic acid biosynthetic process	4	0	1	1
BP	9-cis-retinoic acid metabolic process	4	0	1	1
BP	tripeptide transport	10	0	1	1
MF	D-amino acid transmembrane transporter activity	1	0	1	1
MF	X11-like protein binding	1	0	1	1
BP	positive regulation of Golgi to plasma membrane protein transport	6	0	1	1
MF	ribosomal small subunit binding	11	0	1	1
CC	isoamylase complex	1	0	1	1
MF	glycosphingolipid binding	8	0	1	1
MF	alkanesulfonate binding	1	0	1	1
MF	sodium-dependent organic anion transmembrane transporter activity	1	0	1	1
BP	sodium-dependent organic anion transport	1	0	1	1
BP	regulation of cytotoxic T cell degranulation	1	0	1	1
BP	negative regulation of cytotoxic T cell degranulation	1	0	1	1
MF	cardiolipin synthase (CMP-forming)	1	0	1	1
BP	positive regulation of skeletal muscle tissue regeneration	4	0	1	1
BP	regulation of fermentation	3	0	1	1
CC	GET complex	1	0	1	1
MF	adenosine 5'-monophosphoramidase activity	3	0	1	1
BP	single-species biofilm formation	2	0	1	1
MF	histone H3K27 acetyltransferase activity	2	0	1	1
BP	regulation of respiratory system process	13	0	1	1
CC	dendritic spine neck	1	0	1	1
BP	protein localization to actin cortical patch	1	0	1	1
MF	small protein activating enzyme binding	5	0	1	1
BP	single-species biofilm formation in or on host organism	2	0	1	1
BP	relaxation of smooth muscle	8	0	1	1
BP	uterine smooth muscle relaxation	1	0	1	1
CC	nuclear pore inner ring	1	0	1	1
BP	DNA deamination	4	0	1	1
BP	cytotoxic T cell differentiation	1	0	1	1
BP	basal protein localization	1	0	1	1
CC	apical cortex	6	0	1	1
BP	maintenance of epithelial cell apical/basal polarity	7	0	1	1
MF	interleukin-27 receptor binding	2	0	1	1
BP	positive regulation of cholesterol biosynthetic process	10	0	1	1
MF	syndecan binding	4	0	1	1
BP	basophil activation	2	0	1	1
BP	regulation of cytotoxic T cell differentiation	1	0	1	1
BP	negative regulation of cytotoxic T cell differentiation	1	0	1	1
BP	positive regulation of endothelial cell differentiation	13	0	1	1
BP	negative regulation of fatty acid biosynthetic process	13	0	1	1
BP	negative regulation of isoprenoid metabolic process	2	0	1	1
BP	negative regulation of membrane potential	12	0	1	1
BP	positive regulation of nitrogen utilization	1	0	1	1
BP	positive regulation of single stranded viral RNA replication via double stranded DNA intermediate	1	0	1	1
BP	regulation of RNA polymerase II transcription preinitiation complex assembly	5	0	1	1
BP	negative regulation of vasoconstriction	10	0	1	1
BP	positive regulation of complement activation	5	0	1	1
BP	deoxyinosine metabolic process	1	0	1	1
BP	inosine metabolic process	3	0	1	1
BP	nitric oxide catabolic process	1	0	1	1
BP	development of secondary female sexual characteristics	6	0	1	1
CC	intercellular canaliculus	5	0	1	1
MF	polyamine oxidase activity	3	0	1	1
CC	intracellular canaliculus	2	0	1	1
BP	negative regulation by virus of viral protein levels in host cell	2	0	1	1
MF	oxidoreductase activity, acting on other nitrogenous compounds as donors, with NAD or NADP as acceptor	2	0	1	1
BP	isoprenoid transport	4	0	1	1
BP	terpenoid transport	4	0	1	1
MF	cadmium ion binding	5	0	1	1
BP	positive regulation of saliva secretion	3	0	1	1
MF	alpha-(1->3)-fucosyltransferase activity	7	0	1	1
MF	saccharopine dehydrogenase (NADP+, L-lysine-forming) activity	1	0	1	1
MF	saccharopine dehydrogenase (NAD+, L-glutamate-forming) activity	1	0	1	1
MF	acetylgalactosaminyl-O-glycosyl-glycoprotein beta-1,6-N-acetylglucosaminyltransferase activity	1	0	1	1
MF	glucuronosyl-N-acetylgalactosaminyl-proteoglycan 4-beta-N-acetylgalactosaminyltransferase activity	4	0	1	1
MF	(S)-3-amino-2-methylpropionate transaminase activity	1	0	1	1
MF	beta-adrenergic receptor kinase activity	4	0	1	1
MF	cysteamine dioxygenase activity	1	0	1	1
MF	fatty acid peroxidase activity	1	0	1	1
MF	guanosine phosphorylase activity	1	0	1	1
BP	regulation of eye pigmentation	3	0	1	1
BP	primary follicle stage	1	0	1	1
BP	epinephrine transport	6	0	1	1
MF	mitogen-activated protein kinase p38 binding	7	0	1	1
BP	negative regulation of isotype switching to IgE isotypes	2	0	1	1
BP	endosomal lumen acidification	9	0	1	1
BP	negative regulation of pinocytosis	4	0	1	1
BP	regulation of skeletal muscle tissue growth	5	0	1	1
BP	negative regulation of skeletal muscle tissue development	3	0	1	1
BP	negative regulation of astrocyte differentiation	10	0	1	1
BP	negative regulation of hair follicle maturation	2	0	1	1
MF	triokinase activity	1	0	1	1
BP	positive regulation of viral transcription	3	0	1	1
MF	N-acetylgalactosaminyl-proteoglycan 3-beta-glucuronosyltransferase activity	2	0	1	1
MF	protein-glutamine glutaminase activity	1	0	1	1
BP	dermatan sulfate proteoglycan biosynthetic process, polysaccharide chain biosynthetic process	1	0	1	1
BP	negative regulation of defense response to virus	11	0	1	1
MF	DNA binding domain binding	2	0	1	1
MF	proteoglycan sulfotransferase activity	2	0	1	1
BP	detoxification of mercury ion	2	0	1	1
BP	progesterone receptor signaling pathway	11	0	1	1
BP	voluntary musculoskeletal movement	7	0	1	1
BP	positive regulation of negative chemotaxis	1	0	1	1
BP	induction of negative chemotaxis	1	0	1	1
MF	Hsp27 protein binding	1	0	1	1
BP	microtubule nucleation by microtubule organizing center	4	0	1	1
MF	corticotropin-releasing hormone binding	2	0	1	1
MF	corticotropin-releasing hormone receptor binding	4	0	1	1
BP	negative regulation of dopamine uptake involved in synaptic transmission	1	0	1	1
BP	histamine uptake	3	0	1	1
BP	negative regulation of norepinephrine uptake	1	0	1	1
BP	maintenance of mitochondrion location	1	0	1	1
BP	disruption of plasma membrane integrity in another organism	2	0	1	1
BP	maintenance of ER location	1	0	1	1
MF	NAD transmembrane transporter activity	2	0	1	1
MF	cytosine C-5 DNA demethylase activity	1	0	1	1
BP	positive regulation of hair follicle development	9	0	1	1
BP	positive regulation of timing of anagen	2	0	1	1
BP	regulation of synaptic plasticity by chemical substance	1	0	1	1
BP	positive regulation of synaptic plasticity by chemical substance	1	0	1	1
BP	induction of synaptic plasticity by chemical substance	1	0	1	1
BP	gamma-aminobutyric acid import	6	0	1	1
BP	negative regulation of catecholamine uptake involved in synaptic transmission	1	0	1	1
MF	phosphatidylinositol-3,5-bisphosphate 3-phosphatase activity	6	0	1	1
MF	phosphocholine phosphatase activity	1	0	1	1
MF	inositol diphosphate tetrakisphosphate diphosphatase activity	1	0	1	1
MF	ferric-chelate reductase (NADPH) activity	2	0	1	1
MF	dol-P-Man:Man(5)GlcNAc(2)-PP-Dol alpha-1,3-mannosyltransferase activity	1	0	1	1
BP	fatty acid homeostasis	12	0	1	1
BP	L-proline biosynthetic process	5	0	1	1
BP	Sertoli cell differentiation	13	0	1	1
BP	convergent extension involved in organogenesis	3	0	1	1
BP	Spemann organizer formation at the anterior end of the primitive streak	1	0	1	1
BP	cervix development	2	0	1	1
BP	urinary bladder development	4	0	1	1
BP	cloacal septation	2	0	1	1
BP	endocardium formation	3	0	1	1
BP	retinal rod cell differentiation	9	0	1	1
MF	lipoprotein lipase activator activity	4	0	1	1
BP	positive regulation of respiratory burst involved in inflammatory response	1	0	1	1
BP	negative regulation of respiratory burst	4	0	1	1
BP	regulation of sarcomere organization	6	0	1	1
BP	definitive erythrocyte differentiation	3	0	1	1
BP	growth hormone receptor signaling pathway via JAK-STAT	9	0	1	1
BP	positive regulation of penile erection	3	0	1	1
BP	lung saccule development	10	0	1	1
BP	lung growth	5	0	1	1
BP	branching involved in prostate gland morphogenesis	9	0	1	1
BP	negative regulation of fertilization	5	0	1	1
BP	prevention of polyspermy	5	0	1	1
BP	positive regulation of cytosolic calcium ion concentration involved in egg activation	1	0	1	1
CC	cortical granule	5	0	1	1
BP	positive regulation of epithelial cell proliferation involved in lung morphogenesis	4	0	1	1
BP	type II pneumocyte differentiation	5	0	1	1
BP	prostate glandular acinus morphogenesis	5	0	1	1
BP	prostate epithelial cord arborization involved in prostate glandular acinus morphogenesis	5	0	1	1
BP	trachea cartilage morphogenesis	2	0	1	1
BP	negative regulation of necroptotic process	13	0	1	1
BP	negative regulation of lipoprotein lipid oxidation	1	0	1	1
BP	tube lumen cavitation	4	0	1	1
BP	regulation of cholesterol import	3	0	1	1
BP	salivary gland cavitation	4	0	1	1
BP	regulation of prostatic bud formation	4	0	1	1
BP	positive regulation of mast cell chemotaxis	4	0	1	1
BP	positive regulation of epithelial cell proliferation involved in prostate gland development	2	0	1	1
BP	regulation of apoptosis involved in tissue homeostasis	1	0	1	1
BP	endothelial cell fate specification	4	0	1	1
BP	neural plate regionalization	4	0	1	1
BP	embryonic camera-type eye formation	8	0	1	1
BP	sinoatrial node cell fate commitment	1	0	1	1
BP	lipid tube assembly	3	0	1	1
BP	gallbladder development	2	0	1	1
BP	retina vasculature morphogenesis in camera-type eye	8	0	1	1
BP	cellular response to caloric restriction	1	0	1	1
BP	centriole elongation	4	0	1	1
BP	aspartate secretion	1	0	1	1
BP	cranial ganglion development	3	0	1	1
MF	ubiquitin-modified histone reader activity	5	0	1	1
BP	spontaneous neurotransmitter secretion	4	0	1	1
MF	diphthine methylesterase activity	1	0	1	1
CC	canonical inflammasome complex	13	0	1	1
BP	type 2 mitophagy	9	0	1	1
MF	neutral sphingomyelin phosphodiesterase activity	1	0	1	1
BP	negative regulation of circulating fibrinogen levels	3	0	1	1
CC	chromatin lock complex	2	0	1	1
BP	endoplasmic reticulum-plasma membrane tethering	5	0	1	1
BP	neuropeptide processing	1	0	1	1
BP	regulation of neuroblast migration	1	0	1	1
BP	negative regulation of neuroblast migration	1	0	1	1
CC	histone mRNA stem-loop binding complex	2	0	1	1
MF	carbon monoxide binding	1	0	1	1
MF	rRNA (uridine-N3-)-methyltransferase activity	1	0	1	1
MF	thrombospondin receptor activity	3	0	1	1
CC	Rpd3L-Expanded complex	2	0	1	1
BP	DNA cytosine deamination	4	0	1	1
CC	transcription export complex 2	2	0	1	1
BP	cellular response to cold	9	0	1	1
CC	DNA ligase III-XRCC1 complex	1	0	1	1
CC	Shc-EGFR complex	1	0	1	1
BP	negative regulation of oligodendrocyte progenitor proliferation	1	0	1	1
BP	rRNA base methylation	5	0	1	1
MF	high-density lipoprotein particle receptor activity	2	0	1	1
CC	BRISC complex	2	0	1	1
MF	hypoxanthine dehydrogenase activity	1	0	1	1
MF	hypoxanthine oxidase activity	1	0	1	1
MF	deoxyribonucleoside 5'-monophosphate N-glycosidase activity	1	0	1	1
CC	paraferritin complex	1	0	1	1
CC	Golgi-associated vesicle lumen	1	0	1	1
BP	cellular response to interleukin-18	8	0	1	1
BP	cellular response to progesterone stimulus	5	0	1	1
BP	malate transmembrane transport	3	0	1	1
BP	cellular response to light intensity	4	0	1	1
BP	diphosphoinositol polyphosphate catabolic process	1	0	1	1
MF	DNA/RNA hybrid binding	3	0	1	1
CC	IgM immunoglobulin complex	3	0	1	1
MF	K6-linked polyubiquitin modification-dependent protein binding	2	0	1	1
BP	positive regulation of podosome assembly	7	0	1	1
MF	N-terminal protein N-methyltransferase activity	1	0	1	1
MF	bicarbonate binding	1	0	1	1
BP	determination of digestive tract left/right asymmetry	3	0	1	1
BP	macula densa development	1	0	1	1
BP	ureteric peristalsis	2	0	1	1
BP	negative regulation of nephron tubule epithelial cell differentiation	1	0	1	1
BP	negative regulation of mesenchymal cell proliferation	6	0	1	1
BP	metanephric juxtaglomerular apparatus development	1	0	1	1
BP	metanephric macula densa development	1	0	1	1
BP	pattern specification involved in metanephros development	2	0	1	1
BP	proximal/distal pattern formation involved in metanephric nephron development	2	0	1	1
BP	metanephric nephron tubule formation	3	0	1	1
BP	negative regulation of metanephric nephron tubule epithelial cell differentiation	1	0	1	1
MF	NAADP-sensitive calcium-release channel activity	4	0	1	1
BP	response to anesthetic	1	0	1	1
CC	PTW/PP1 phosphatase complex	4	0	1	1
MF	peroxynitrite reductase activity	1	0	1	1
BP	blood vessel lumenization	1	0	1	1
MF	N-acetyl-L-aspartate-L-glutamate ligase activity	1	0	1	1
MF	citrate-L-glutamate ligase activity	1	0	1	1
BP	maintenance of protein location in mitochondrion	5	0	1	1
BP	osteoclast fusion	6	0	1	1
BP	response to sodium dodecyl sulfate	1	0	1	1
BP	cellular response to sodium dodecyl sulfate	1	0	1	1
BP	intracellular transport of virus	7	0	1	1
BP	bundle of His cell to Purkinje myocyte communication	13	0	1	1
BP	phospholipase C-activating angiotensin-activated signaling pathway	2	0	1	1
BP	negative regulation of sphingolipid biosynthetic process	2	0	1	1
BP	Golgi disassembly	4	0	1	1
BP	establishment of planar polarity involved in neural tube closure	2	0	1	1
BP	regulation of pancreatic juice secretion	5	0	1	1
BP	negative regulation of release of cytochrome c from mitochondria	13	0	1	1
BP	negative regulation of mitochondrial DNA replication	1	0	1	1
BP	regulation of DNA methylation-dependent heterochromatin formation	9	0	1	1
BP	negative regulation of protein targeting to membrane	4	0	1	1
BP	regulation of tryptophan metabolic process	1	0	1	1
MF	malonyl-CoA synthetase activity	1	0	1	1
BP	malonate catabolic process	1	0	1	1
BP	podocyte cell migration	6	0	1	1
CC	WICH complex	2	0	1	1
BP	cellular response to oxygen-glucose deprivation	2	0	1	1
BP	endothelial cell-matrix adhesion	8	0	1	1
BP	cellular response to granulocyte macrophage colony-stimulating factor stimulus	9	0	1	1
BP	response to granulocyte macrophage colony-stimulating factor	9	0	1	1
BP	dendritic cell dendrite assembly	3	0	1	1
BP	presynaptic membrane organization	8	0	1	1
MF	hedgehog family protein binding	3	0	1	1
CC	cyclin B1-CDK1 complex	1	0	1	1
BP	fasciculation of sensory neuron axon	3	0	1	1
BP	regulation of nucleus size	1	0	1	1
BP	response to antineoplastic agent	1	0	1	1
BP	response to antipsychotic drug	1	0	1	1
BP	prenylation	8	0	1	1
BP	protein localization to heterochromatin	3	0	1	1
CC	cytosolic [4Fe-4S] assembly targeting complex	2	0	1	1
BP	synaptic vesicle lumen acidification	12	0	1	1
CC	microtubule bundle	6	0	1	1
CC	glial limiting end-foot	3	0	1	1
CC	multivesicular body lumen	5	0	1	1
CC	multivesicular body, internal vesicle lumen	1	0	1	1
MF	structural molecule activity conferring elasticity	11	0	1	1
CC	sperm cytoplasmic droplet	3	0	1	1
BP	retina blood vessel maintenance	1	0	1	1
CC	extrinsic component of omegasome membrane	2	0	1	1
BP	establishment of RNA localization to telomere	3	0	1	1
BP	establishment of protein-containing complex localization to telomere	3	0	1	1
CC	external side of apical plasma membrane	5	0	1	1
CC	cytoplasmic side of apical plasma membrane	3	0	1	1
BP	aggregation of unicellular organisms	2	0	1	1
CC	banded collagen fibril	11	0	1	1
BP	neurotransmitter loading into synaptic vesicle	8	0	1	1
BP	negative regulation of the force of heart contraction	1	0	1	1
CC	presynaptic endosome	8	0	1	1
CC	HCN channel complex	3	0	1	1
CC	epididymosome	1	0	1	1
MF	structural constituent of postsynaptic specialization	4	0	1	1
MF	structural constituent of postsynaptic density	4	0	1	1
CC	symmetric, GABA-ergic, inhibitory synapse	1	0	1	1
BP	neuronal dense core vesicle exocytosis	8	0	1	1
BP	ceramide translocation	1	0	1	1
BP	vesicle tethering to endoplasmic reticulum	2	0	1	1
BP	ion channel modulating, G protein-coupled receptor signaling pathway	8	0	1	1
BP	presynaptic actin cytoskeleton organization	4	0	1	1
BP	retrograde axonal protein transport	2	0	1	1
MF	proline dipeptidase activity	1	0	1	1
MF	tRNA-dihydrouridine16 synthase activity	1	0	1	1
MF	tRNA-dihydrouridine17 synthase activity	1	0	1	1
MF	very-long-chain enoyl-CoA reductase activity	1	0	1	1
MF	phosphatidylinositol-3,4-bisphosphate phosphatase activity	3	0	1	1
MF	peptide N-succinyltransferase activity	1	0	1	1
MF	histone succinyltransferase activity	1	0	1	1
BP	positive regulation of sterol biosynthetic process	10	0	1	1
BP	positive regulation of cardiac muscle cell contraction	1	0	1	1
BP	tRNA C3-cytosine methylation	2	0	1	1
MF	peptide 2-hydroxyisobutyryltransferase activity	2	0	1	1
BP	peptidyl-lysine glutarylation	1	0	1	1
MF	peptide glutaryltransferase activity	1	0	1	1
MF	histone glutaryltransferase activity	1	0	1	1
MF	sialate 9-O-acetylesterase activity	1	0	1	1
MF	sialate 4-O-acetylesterase activity	1	0	1	1
MF	omega-hydroxyceramide transacylase activity	1	0	1	1
BP	omega-hydroxyceramide biosynthetic process	1	0	1	1
MF	glyoxylate reductase activity	1	0	1	1
BP	positive regulation of angiotensin-activated signaling pathway	1	0	1	1
BP	positive regulation of very-low-density lipoprotein particle clearance	1	0	1	1
CC	apical plasma membrane urothelial plaque	3	0	1	1
BP	large intestinal transit	1	0	1	1
BP	adherens junction disassembly	1	0	1	1
BP	regulation of bile acid secretion	3	0	1	1
BP	hydrocarbon catabolic process	3	0	1	1
MF	peptide serotonyltransferase activity	1	0	1	1
MF	histone serotonyltransferase activity	1	0	1	1
MF	peptide dopaminyltransferase activity	1	0	1	1
MF	histone dopaminyltransferase activity	1	0	1	1
MF	peptide noradrenalinyltransferase activity	1	0	1	1
MF	peptide histaminyltransferase activity	1	0	1	1
MF	peptide lactyltransferase (CoA-dependent) activity	2	0	1	1
CC	rixosome complex	1	0	1	1
MF	hydroxypyruvate reductase (NADPH) activity	1	0	1	1
MF	D-aspartate transmembrane transporter activity	1	0	1	1
BP	dendrite arborization	10	0	1	1
MF	peptide crotonyltransferase activity	2	0	1	1
MF	peptide butyryltransferase activity	2	0	1	1
MF	phosphatidylserine flippase activity	4	0	1	1
MF	protein-containing complex stabilizing activity	2	0	1	1
MF	NAD+-protein-cysteine ADP-ribosyltransferase activity	6	0	1	1
MF	NAD+-protein-aspartate ADP-ribosyltransferase activity	4	0	1	1
MF	miRNA inhibitor activity via base-pairing	3	0	1	1
MF	haloperoxidase activity	1	0	1	1
MF	halogenase activity	1	0	1	1
MF	histone H3K79 trimethyltransferase activity	1	0	1	1
BP	disruption of cellular anatomical structure in another organism	2	0	1	1
BP	piRNA-mediated gene silencing by mRNA destabilization	2	0	1	1
MF	histone H4 demethylase activity	4	0	1	1
MF	nitric oxide dioxygenase activity, heme protein as donor	1	0	1	1
MF	dsDNA-RNA triple helix-forming chromatin adaptor activity	1	0	1	1
BP	apical dendrite morphogenesis	1	0	1	1
BP	apical dendrite development	1	0	1	1
BP	apical dendrite arborization	1	0	1	1
BP	regulation of postsynaptic neurotransmitter receptor diffusion trapping	2	0	1	1
BP	regulation of arginase activity	1	0	1	1
BP	positive regulation of arginase activity	1	0	1	1
BP	regulation of protein-glutamine gamma-glutamyltransferase activity	2	0	1	1
BP	positive regulation of protein-glutamine gamma-glutamyltransferase activity	2	0	1	1
MF	protein de-2-hydroxyisobutyrylase activity	1	0	1	1
MF	pH-gated monoatomic ion channel activity	4	0	1	1
MF	tRNA pseudouridine(55) synthase activity	2	0	1	1
BP	co-transcriptional RNA 3'-end processing, cleavage and polyadenylation pathway	8	0	1	1
BP	lncRNA processing	2	0	1	1
BP	negative regulation of serine-type endopeptidase activity	3	0	1	1
BP	regulation of protein K63-linked ubiquitination	8	0	1	1
BP	negative regulation of retinoic acid biosynthetic process	2	0	1	1
BP	negative regulation of ceramide biosynthetic process	2	0	1	1
BP	regulation of cellular hyperosmotic salinity response	4	0	1	1
BP	regulation of arginine catabolic process	2	0	1	1
BP	negative regulation of arginine catabolic process	2	0	1	1
BP	negative regulation of receptor binding	9	0	1	1
BP	regulation of defense response to fungus	4	0	1	1
BP	regulation of single-species biofilm formation	2	0	1	1
BP	negative regulation of single-species biofilm formation	2	0	1	1
BP	regulation of cardiolipin metabolic process	2	0	1	1
BP	regulation of single-species biofilm formation in or on host organism	2	0	1	1
BP	negative regulation of single-species biofilm formation in or on host organism	2	0	1	1
BP	negative regulation of phenotypic switching	2	0	1	1
BP	negative regulation of CD4-positive, alpha-beta T cell costimulation	1	0	1	1
BP	positive regulation of cellular response to oxidative stress	1	0	1	1
BP	regulation of uterine smooth muscle relaxation	1	0	1	1
BP	positive regulation of uterine smooth muscle relaxation	1	0	1	1
BP	regulation of response to salt stress	4	0	1	1
BP	positive regulation of mitochondrial outer membrane permeabilization involved in apoptotic signaling pathway	5	0	1	1
BP	regulation of L-glutamine import across plasma membrane	1	0	1	1
BP	positive regulation of L-glutamine import across plasma membrane	1	0	1	1
BP	regulation of relaxation of smooth muscle	2	0	1	1
BP	positive regulation of relaxation of smooth muscle	1	0	1	1
BP	regulation of ephrin receptor signaling pathway	1	0	1	1
BP	positive regulation of ephrin receptor signaling pathway	1	0	1	1
BP	nucleotide-excision repair involved in interstrand cross-link repair	2	0	1	1
BP	negative regulation of double-strand break repair via single-strand annealing	1	0	1	1
BP	negative regulation of voltage-gated calcium channel activity	9	0	1	1
BP	positive regulation of hematopoietic progenitor cell differentiation	4	0	1	1
BP	regulation of smoothened signaling pathway involved in dorsal/ventral neural tube patterning	1	0	1	1
BP	negative regulation of smoothened signaling pathway involved in dorsal/ventral neural tube patterning	1	0	1	1
BP	positive regulation of platelet aggregation	9	0	1	1
BP	leukotriene D4 biosynthetic process	5	0	1	1
BP	negative regulation of cellular respiration	8	0	1	1
BP	negative regulation of mitochondrial DNA metabolic process	1	0	1	1
BP	negative regulation of protein acetylation	5	0	1	1
BP	regulation of Fas signaling pathway	5	0	1	1
BP	positive regulation of calcium ion import into sarcoplasmic reticulum	1	0	1	1
MF	chenodeoxycholic acid binding	1	0	1	1
BP	negative regulation of hepatocyte growth factor receptor signaling pathway	1	0	1	1
BP	negative regulation of acrosome reaction	1	0	1	1
BP	negative regulation of macrophage colony-stimulating factor signaling pathway	3	0	1	1
BP	apoptotic process involved in embryonic digit morphogenesis	2	0	1	1
BP	oxaloacetate(2-) transmembrane transport	3	0	1	1
MF	ceramide 1-phosphate transfer activity	6	0	1	1
BP	ceramide 1-phosphate transport	6	0	1	1
BP	positive regulation of sperm capacitation	2	0	1	1
CC	GMP reductase complex	2	0	1	1
BP	negative regulation of serine-type peptidase activity	3	0	1	1
BP	negative regulation of satellite cell differentiation	2	0	1	1
BP	positive regulation of chondrocyte proliferation	4	0	1	1
BP	regulation of aspartic-type endopeptidase activity involved in amyloid precursor protein catabolic process	4	0	1	1
BP	protein localization to actin cytoskeleton	5	0	1	1
BP	regulation of citrulline biosynthetic process	1	0	1	1
BP	negative regulation of citrulline biosynthetic process	1	0	1	1
BP	regulation of glutathione peroxidase activity	1	0	1	1
BP	positive regulation of glutathione peroxidase activity	1	0	1	1
BP	regulation of hexokinase activity	3	0	1	1
BP	negative regulation of hexokinase activity	3	0	1	1
BP	regulation of nitrogen cycle metabolic process	1	0	1	1
BP	regulation of protein folding	6	0	1	1
BP	regulation of mitotic chromosome condensation	2	0	1	1
BP	negative regulation of brown fat cell differentiation	4	0	1	1
BP	regulation of mitotic cell cycle DNA replication	3	0	1	1
BP	positive regulation of single strand break repair	2	0	1	1
BP	negative regulation of blood vessel endothelial cell proliferation involved in sprouting angiogenesis	10	0	1	1
BP	positive regulation of beta-galactosidase activity	1	0	1	1
BP	uracil transmembrane transport	3	0	1	1
BP	L-leucine import across plasma membrane	3	0	1	1
BP	positive regulation of aorta morphogenesis	2	0	1	1
BP	negative regulation of ATF6-mediated unfolded protein response	2	0	1	1
BP	regulation of IRE1-mediated unfolded protein response	8	0	1	1
BP	positive regulation of PERK-mediated unfolded protein response	3	0	1	1
BP	regulation of sebum secreting cell proliferation	2	0	1	1
BP	response to serotonin	1	0	1	1
BP	cellular response to serotonin	1	0	1	1
BP	regulation of glucose catabolic process to lactate via pyruvate	2	0	1	1
BP	regulation of t-SNARE clustering	1	0	1	1
BP	positive regulation of t-SNARE clustering	1	0	1	1
BP	pyrimidine nucleobase transmembrane transport	3	0	1	1
BP	DN4 thymocyte differentiation	2	0	1	1
BP	regulation of Schwann cell chemotaxis	1	0	1	1
BP	positive regulation of Schwann cell chemotaxis	1	0	1	1
BP	pyroptosome complex assembly	2	0	1	1
BP	negative regulation of mitotic DNA damage checkpoint	1	0	1	1
BP	regulation of protein localization to actin cortical patch	1	0	1	1
BP	positive regulation of protein localization to actin cortical patch	1	0	1	1
BP	positive regulation of neuromuscular junction development	2	0	1	1
BP	regulation of GTP binding	6	0	1	1
BP	regulation of aspartate secretion	1	0	1	1
BP	positive regulation of aspartate secretion	1	0	1	1
BP	regulation of matrix metallopeptidase secretion	4	0	1	1
BP	regulation of intracellular mRNA localization	3	0	1	1
BP	response to glycoprotein	6	0	1	1
BP	regulation of podocyte apoptotic process	2	0	1	1
BP	positive regulation of podocyte apoptotic process	2	0	1	1
BP	regulation of somatic stem cell population maintenance	10	0	1	1
BP	regulation of apoptotic process involved in development	10	0	1	1
BP	NLRP1 inflammasome complex assembly	1	0	1	1
BP	regulation of hydrogen sulfide biosynthetic process	2	0	1	1
BP	regulation of aortic smooth muscle cell differentiation	3	0	1	1
MF	TORC2 complex binding	5	0	1	1
BP	regulation of cell proliferation in midbrain	3	0	1	1
BP	cellular response to bleomycin	1	0	1	1
BP	lymphatic endothelial cell migration	3	0	1	1
BP	regulation of quinolinate biosynthetic process	1	0	1	1
BP	negative regulation of quinolinate biosynthetic process	1	0	1	1
BP	picolinic acid metabolic process	1	0	1	1
BP	picolinic acid biosynthetic process	1	0	1	1
BP	regulation of 'de novo' NAD biosynthetic process from tryptophan	1	0	1	1
BP	negative regulation of membrane repolarization during ventricular cardiac muscle cell action potential	1	0	1	1
BP	positive regulation of antifungal innate immune response	1	0	1	1
BP	regulation of epithelium regeneration	2	0	1	1
BP	positive regulation of vascular associated smooth muscle cell differentiation	7	0	1	1
BP	allantois development	3	0	1	1
BP	manchette assembly	6	0	1	1
BP	negative regulation of mitotic chromosome condensation	2	0	1	1
BP	positive regulation of retrograde transport, endosome to Golgi	2	0	1	1
BP	vascular associated smooth muscle cell apoptotic process	11	0	1	1
BP	negative regulation of snRNA transcription by RNA polymerase II	1	0	1	1
BP	regulation of vascular associated smooth muscle cell apoptotic process	11	0	1	1
BP	positive regulation of vascular associated smooth muscle cell apoptotic process	8	0	1	1
BP	regulation of blood vessel branching	4	0	1	1
BP	ganglioside GM1 transport to membrane	1	0	1	1
MF	ganglioside GM2 binding	1	0	1	1
MF	ganglioside GM3 binding	1	0	1	1
MF	ganglioside GT1b binding	3	0	1	1
MF	ganglioside GP1c binding	1	0	1	1
BP	regulation of artery morphogenesis	11	0	1	1
BP	regulation of calcium ion import across plasma membrane	12	0	1	1
BP	negative regulation of adaptive immune memory response	1	0	1	1
BP	regulation of phosphatidic acid biosynthetic process	1	0	1	1
BP	positive regulation of phosphatidic acid biosynthetic process	1	0	1	1
BP	response to phosphatidylethanolamine	1	0	1	1
BP	negative regulation of cell differentiation involved in phenotypic switching	2	0	1	1
BP	negative regulation of vascular associated smooth muscle cell differentiation involved in phenotypic switching	2	0	1	1
BP	positive regulation of gonad development	5	0	1	1
BP	mitochondrial tRNA 3'-end processing	2	0	1	1
BP	lipid transport across blood-brain barrier	6	0	1	1
BP	epithelium regeneration	2	0	1	1
BP	intrinsic apoptotic signaling pathway in response to nitrosative stress	3	0	1	1
BP	protein polyufmylation	2	0	1	1
BP	protein K69-linked ufmylation	2	0	1	1
CC	CHOP-ATF4 complex	1	0	1	1
BP	t-SNARE clustering	1	0	1	1
BP	DNA double-strand break attachment to nuclear envelope	2	0	1	1
BP	Schwann cell chemotaxis	1	0	1	1
MF	ubiquitin ligase activator activity	7	0	1	1
BP	matrix metallopeptidase secretion	4	0	1	1
CC	glycoprotein Ib-IX-V complex	1	0	1	1
CC	cytoplasmic side of dendritic spine plasma membrane	1	0	1	1
MF	H4K20me3 modified histone binding	1	0	1	1
BP	double-strand break repair involved in meiotic recombination	9	0	1	1
BP	negative regulation of determination of dorsal identity	1	0	1	1
BP	regulation of stem cell division	9	0	1	1
BP	positive regulation of DNA-templated DNA replication	7	0	1	1
BP	negative regulation of sodium-dependent phosphate transport	1	0	1	1
BP	positive regulation of glutamate metabolic process	1	0	1	1
BP	negative regulation of amino acid biosynthetic process	1	0	1	1
BP	regulation of hydrogen peroxide catabolic process	3	0	1	1
BP	positive regulation of synaptic vesicle exocytosis	3	0	1	1
BP	regulation of glucocorticoid receptor signaling pathway	6	0	1	1
BP	negative regulation of T-helper 17 cell lineage commitment	6	0	1	1
BP	regulation of terminal button organization	1	0	1	1
BP	regulation of ovarian follicle development	4	0	1	1
BP	regulation of opioid receptor signaling pathway	2	0	1	1
BP	regulation of myeloid dendritic cell chemotaxis	1	0	1	1
BP	positive regulation of myeloid dendritic cell chemotaxis	1	0	1	1
BP	regulation of dendritic cell dendrite assembly	3	0	1	1
BP	negative regulation of dendritic cell dendrite assembly	1	0	1	1
BP	regulation of nuclear-transcribed mRNA catabolic process, nonsense-mediated decay	10	0	1	1
BP	positive regulation of corticosteroid hormone secretion	6	0	1	1
BP	regulation of corticosterone secretion	4	0	1	1
BP	positive regulation of pro-B cell differentiation	1	0	1	1
BP	negative regulation of forebrain neuron differentiation	2	0	1	1
BP	positive regulation of response to drug	1	0	1	1
BP	positive regulation of cellular response to drug	1	0	1	1
BP	regulation of mesenchymal cell apoptotic process	11	0	1	1
BP	regulation of metanephric ureteric bud development	2	0	1	1
BP	positive regulation of metanephric ureteric bud development	2	0	1	1
BP	regulation of cellular response to hepatocyte growth factor stimulus	1	0	1	1
BP	negative regulation of cellular response to hepatocyte growth factor stimulus	1	0	1	1
BP	negative regulation of T cell activation via T cell receptor contact with antigen bound to MHC molecule on antigen presenting cell	3	0	1	1
BP	regulation of ammonia assimilation cycle	1	0	1	1
BP	positive regulation of ammonia assimilation cycle	1	0	1	1
BP	lipoxin B4 metabolic process	2	0	1	1
MF	sulfur amino acid transmembrane transporter activity	10	0	1	1
BP	retrograde transport, vesicle recycling within Golgi	5	0	1	1
CC	Y chromosome	2	0	1	1
CC	origin recognition complex	3	0	1	1
BP	detection of chemical stimulus involved in sensory perception of sour taste	1	0	1	1
MF	Gi/o-coupled serotonin receptor activity	6	0	1	1
BP	ectodermal cell fate commitment	2	0	1	1
BP	antibody-dependent cellular cytotoxicity	1	0	1	1
BP	regulation of antibody-dependent cellular cytotoxicity	1	0	1	1
BP	positive regulation of antibody-dependent cellular cytotoxicity	1	0	1	1
MF	nucleoside binding	3	0	1	1
BP	nervous system process involved in regulation of systemic arterial blood pressure	8	0	1	1
BP	regulation of systemic arterial blood pressure by norepinephrine-epinephrine	4	0	1	1
BP	microglial cell activation involved in immune response	4	0	1	1
BP	B cell lineage commitment	5	0	1	1
BP	positive regulation of blood pressure by epinephrine-norepinephrine	4	0	1	1
BP	noradrenergic neuron differentiation	7	0	1	1
MF	left-handed Z-DNA binding	1	0	1	1
MF	3-beta-hydroxy-delta5-steroid dehydrogenase (NAD+) activity	3	0	1	1
MF	N-acetylgalactosamine-4-sulfatase activity	2	0	1	1
MF	N6-(1,2-dicarboxyethyl)AMP AMP-lyase (fumarate-forming) activity	1	0	1	1
MF	glycylpeptide N-tetradecanoyltransferase activity	2	0	1	1
MF	nicotinate-nucleotide adenylyltransferase activity	4	0	1	1
MF	phosphoribosylamine-glycine ligase activity	1	0	1	1
MF	phosphoribosylformylglycinamidine cyclo-ligase activity	1	0	1	1
MF	phosphoribosylglycinamide formyltransferase activity	1	0	1	1
MF	transposase activity	1	0	1	1
MF	neurotransmitter:sodium symporter activity	1	0	1	1
MF	tricarboxylate secondary active transmembrane transporter activity	1	0	1	1
CC	nuclear origin of replication recognition complex	3	0	1	1
CC	U6 snRNP	6	0	1	1
CC	Sec61 translocon complex	2	0	1	1
CC	potassium:proton exchanging ATPase complex	3	0	1	1
BP	mitochondrial electron transport, cytochrome c to oxygen	10	0	1	1
BP	dTMP biosynthetic process	3	0	1	1
BP	DNA transposition	1	0	1	1
BP	S-adenosylmethionine biosynthetic process	3	0	1	1
BP	polyamine biosynthetic process	10	0	1	1
BP	protoporphyrinogen IX biosynthetic process	5	0	1	1
BP	mitochondrial citrate transmembrane transport	1	0	1	1
BP	nuclear pore organization	10	0	1	1
MF	C-methyltransferase activity	3	0	1	1
BP	isoprenoid catabolic process	7	0	1	1
MF	bile acid:sodium symporter activity	5	0	1	1
MF	P-type proton-exporting transporter activity	3	0	1	1
BP	pyrimidine-containing compound salvage	7	0	1	1
MF	UDP-sugar diphosphatase activity	2	0	1	1
MF	agmatinase activity	1	0	1	1
MF	P-type potassium:proton transporter activity	3	0	1	1
BP	pyrimidine deoxyribonucleoside monophosphate biosynthetic process	3	0	1	1
BP	purine deoxyribonucleoside diphosphate metabolic process	2	0	1	1
BP	purine deoxyribonucleoside diphosphate biosynthetic process	2	0	1	1
BP	regulation of ferrochelatase activity	1	0	1	1
BP	regulation of hydrogen peroxide biosynthetic process	6	0	1	1
BP	regulation of long-chain fatty acid import across plasma membrane	6	0	1	1
BP	positive regulation of long-chain fatty acid import across plasma membrane	2	0	1	1
BP	intracellular magnesium ion homeostasis	5	0	1	1
MF	L-isoleucine transmembrane transporter activity	3	0	1	1
MF	ABC-type peptide antigen transporter activity	2	0	1	1
MF	ABC-type heme transporter activity	1	0	1	1
MF	protein-transporting ATPase activity	1	0	1	1
MF	DNA translocase activity	1	0	1	1
BP	isoleucine transport	3	0	1	1
MF	tRNA (cytidine) methyltransferase activity	3	0	1	1
MF	oxidoreductase activity, acting on the aldehyde or oxo group of donors, oxygen as acceptor	3	0	1	1
MF	G protein-coupled acetylcholine receptor activity	4	0	1	1
MF	myosin phosphatase regulator activity	3	0	1	1
BP	N-terminal peptidyl-glycine N-myristoylation	2	0	1	1
BP	peptidyl-lysine trimethylation	4	0	1	1
MF	peptidyl-lysine N6-myristoyltransferase activity	2	0	1	1
BP	peptidyl-aspartic acid modification	1	0	1	1
BP	peptidyl-glycine modification	2	0	1	1
BP	metal incorporation into metallo-sulfur cluster	1	0	1	1
BP	iron incorporation into metallo-sulfur cluster	1	0	1	1
MF	formaldehyde dehydrogenase (NAD+) activity	1	0	1	1
MF	aminobutyraldehyde dehydrogenase (NAD+) activity	1	0	1	1
BP	methylglyoxal catabolic process to D-lactate via S-lactoyl-glutathione	2	0	1	1
BP	epoxygenase P450 pathway	13	0	1	1
BP	galactose catabolic process	7	0	1	1
BP	glutamate catabolic process to aspartate	1	0	1	1
BP	glyceraldehyde-3-phosphate metabolic process	7	0	1	1
BP	medulla oblongata development	3	0	1	1
BP	cerebral cortex tangential migration using cell-cell interactions	2	0	1	1
BP	substrate-dependent cerebral cortex tangential migration	2	0	1	1
BP	postnatal olfactory bulb interneuron migration	2	0	1	1
BP	chemorepulsion involved in postnatal olfactory bulb interneuron migration	2	0	1	1
MF	membrane potential driven uniporter activity	5	0	1	1
MF	voltage-gated proton channel activity	1	0	1	1
BP	fructose 1,6-bisphosphate metabolic process	9	0	1	1
BP	regulation of complement activation, classical pathway	9	0	1	1
BP	intracellular phosphate ion homeostasis	10	0	1	1
CC	intraciliary transport particle B	11	0	1	1
CC	NatB complex	1	0	1	1
CC	Myb complex	1	0	1	1
BP	regulation of brain-derived neurotrophic factor receptor signaling pathway	3	0	1	1
MF	type 2 metabotropic glutamate receptor binding	2	0	1	1
MF	type 3 metabotropic glutamate receptor binding	2	0	1	1
CC	early endosome lumen	3	0	1	1
MF	very long-chain fatty acid-CoA ligase activity	8	0	1	1
BP	IMP salvage	3	0	1	1
BP	serine transport	9	0	1	1
BP	positive regulation of aldosterone metabolic process	3	0	1	1
BP	positive regulation of aldosterone biosynthetic process	3	0	1	1
CC	CURI complex	1	0	1	1
BP	interleukin-1 alpha production	9	0	1	1
BP	regulation of interleukin-1 alpha production	9	0	1	1
MF	sour taste receptor activity	1	0	1	1
BP	response to alkyl hydroperoxide	1	0	1	1
BP	putrescine biosynthetic process from arginine	1	0	1	1
BP	putrescine biosynthetic process from arginine, using agmatinase	1	0	1	1
BP	positive regulation of integrin activation by cell surface receptor linked signal transduction	2	0	1	1
BP	toll-like receptor 7 signaling pathway	6	0	1	1
BP	'de novo' NAD biosynthetic process from tryptophan	6	0	1	1
CC	Pwp2p-containing subcomplex of 90S preribosome	2	0	1	1
CC	UTP-C complex	1	0	1	1
BP	vacuolar transmembrane transport	6	0	1	1
BP	mitochondrial unfolded protein response	2	0	1	1
CC	integrin alpha4-beta1 complex	1	0	1	1
CC	integrin alpha7-beta1 complex	1	0	1	1
MF	histone H4K16 deacetylase activity	3	0	1	1
MF	Fc-gamma receptor I complex binding	1	0	1	1
BP	pre-miRNA export from nucleus	2	0	1	1
CC	PR-DUB complex	3	0	1	1
BP	hepatic stellate cell activation	8	0	1	1
BP	uterine epithelium development	2	0	1	1
BP	phenotypic switching	11	0	1	1
MF	GTP diphosphatase activity	2	0	1	1
MF	UTP diphosphatase activity	2	0	1	1
MF	protein tyrosine kinase collagen receptor activity	2	0	1	1
BP	peptidyl-aspartic acid hydroxylation	1	0	1	1
BP	negative regulation of circadian sleep/wake cycle, sleep	3	0	1	1
BP	norepinephrine biosynthetic process	6	0	1	1
CC	RNA nuclear export complex	2	0	1	1
BP	tRNA transcription by RNA polymerase III	8	0	1	1
BP	pyridoxamine metabolic process	2	0	1	1
BP	pyridoxal phosphate biosynthetic process	2	0	1	1
CC	TAP complex	2	0	1	1
BP	D-amino acid transport	6	0	1	1
BP	maintenance of rDNA	2	0	1	1
MF	vascular endothelial growth factor receptor 3 binding	1	0	1	1
BP	maintenance of DNA repeat elements	6	0	1	1
BP	nose morphogenesis	3	0	1	1
BP	negative regulation of MHC class II biosynthetic process	2	0	1	1
BP	negative regulation of striated muscle tissue development	6	0	1	1
BP	dTMP metabolic process	5	0	1	1
MF	histone H3K27 methyltransferase activity	6	0	1	1
MF	4-trimethylammoniobutyraldehyde dehydrogenase activity	1	0	1	1
MF	glycerophosphocholine cholinephosphodiesterase activity	1	0	1	1
MF	guanidinobutyrase activity	1	0	1	1
MF	guanidinopropionase activity	1	0	1	1
BP	snoRNA localization	2	0	1	1
BP	myoblast fate specification	1	0	1	1
MF	lactosylceramide 4-alpha-galactosyltransferase activity	1	0	1	1
MF	pyruvate transmembrane transporter activity	3	0	1	1
BP	sensory perception of sour taste	8	0	1	1
BP	positive regulation of lipoprotein lipase activity	6	0	1	1
MF	epinephrine binding	3	0	1	1
MF	corticotropin-releasing hormone receptor 2 binding	2	0	1	1
BP	dopamine uptake involved in synaptic transmission	9	0	1	1
BP	catecholamine uptake involved in synaptic transmission	9	0	1	1
BP	relaxation of vascular associated smooth muscle	5	0	1	1
CC	stereocilium membrane	6	0	1	1
MF	phosphatidylcholine-sterol O-acyltransferase activator activity	5	0	1	1
BP	primitive erythrocyte differentiation	4	0	1	1
BP	regulation of strand invasion	1	0	1	1
BP	regulation of branching involved in salivary gland morphogenesis by extracellular matrix-epithelial cell signaling	1	0	1	1
BP	cardiac pacemaker cell differentiation	9	0	1	1
BP	vasculogenesis involved in coronary vascular morphogenesis	5	0	1	1
BP	positive regulation of triglyceride lipase activity	6	0	1	1
MF	L-arginine transmembrane transporter activity	10	0	1	1
BP	Golgi lumen acidification	8	0	1	1
MF	peptidyl-aspartic acid 3-dioxygenase activity	1	0	1	1
BP	negative regulation of interleukin-6-mediated signaling pathway	6	0	1	1
MF	3'-flap-structured DNA binding	1	0	1	1
BP	ERK5 cascade	5	0	1	1
CC	Mad-Max complex	2	0	1	1
MF	(S)-2-(5-amino-1-(5-phospho-D-ribosyl)imidazole-4-carboxamido) succinate lyase (fumarate-forming) activity	1	0	1	1
MF	type I activin receptor binding	2	0	1	1
CC	pre-snoRNP complex	3	0	1	1
CC	microprocessor complex	2	0	1	1
CC	translocon complex	2	0	1	1
BP	cellular response to alkyl hydroperoxide	1	0	1	1
BP	cellular hyperosmotic salinity response	8	0	1	1
BP	cementum mineralization	6	0	1	1
BP	chemokine (C-C motif) ligand 4 production	1	0	1	1
BP	chemokine (C-C motif) ligand 1 production	1	0	1	1
BP	regulation of chemokine (C-C motif) ligand 4 production	1	0	1	1
BP	negative regulation of chemokine (C-C motif) ligand 4 production	1	0	1	1
BP	regulation of chemokine (C-C motif) ligand 1 production	1	0	1	1
BP	positive regulation of chemokine (C-C motif) ligand 1 production	1	0	1	1
BP	positive regulation of fever generation by positive regulation of prostaglandin secretion	2	0	1	1
BP	triglyceride-rich lipoprotein particle clearance	6	0	1	1
MF	citrate secondary active transmembrane transporter activity	1	0	1	1
BP	ascending thin limb development	3	0	1	1
BP	metanephric ascending thin limb development	3	0	1	1
BP	response to tert-butyl hydroperoxide	1	0	1	1
BP	cellular response to tert-butyl hydroperoxide	1	0	1	1
BP	centrosome-templated microtubule nucleation	2	0	1	1
BP	microglial cell mediated cytotoxicity	3	0	1	1
CC	box H/ACA telomerase RNP complex	2	0	1	1
BP	B cell adhesion	2	0	1	1
BP	non-replicative DNA transposition	1	0	1	1
BP	positive regulation of strand invasion	1	0	1	1
BP	vesicle tethering to Golgi	3	0	1	1
CC	mitochondrial [2Fe-2S] assembly complex	3	0	1	1
BP	regulation of retrograde trans-synaptic signaling by endocanabinoid	3	0	1	1
MF	L-serine-phosphatidylethanolamine phosphatidyltransferase activity	2	0	1	1
BP	mRNA alternative polyadenylation	3	0	1	1
CC	rod photoreceptor disc membrane	1	0	1	1
MF	N-retinylidene-phosphatidylethanolamine flippase activity	1	0	1	1
MF	transcription regulator activator activity	9	0	1	1
MF	lactoperoxidase activity	4	0	1	1
BP	piRNA-mediated heterochromatin formation	12	0	1	1
BP	retrotransposon silencing by mRNA destabilization	4	0	1	1
MF	histone H4K deacetylase activity	3	0	1	1
MF	glucose sensor activity	2	0	1	1
BP	negative regulation of HRI-mediated signaling	2	0	1	1
BP	protein branched polyubiquitination	9	0	1	1
CC	enzyme activator complex	10	0	1	1
CC	macropinosome membrane	2	0	1	1
MF	G protein-coupled glycine receptor activity	1	0	1	1
BP	negative regulation of transcription of nucleolar large rRNA by RNA polymerase I	2	0	1	1
BP	regulation of cell communication by electrical coupling involved in cardiac conduction	9	0	1	1
BP	positive regulation of relaxation of cardiac muscle	2	0	1	1
BP	negative regulation of intrinsic apoptotic signaling pathway in response to osmotic stress	5	0	1	1
BP	regulation of positive thymic T cell selection	3	0	1	1
BP	deactivation of mitotic spindle assembly checkpoint	3	0	1	1
BP	regulation of apoptotic DNA fragmentation	8	0	1	1
BP	regulation of amacrine cell differentiation	3	0	1	1
BP	positive regulation of response to oxidative stress	3	0	1	1
BP	regulation of postsynaptic density protein 95 clustering	3	0	1	1
BP	regulation of RNA polymerase II regulatory region sequence-specific DNA binding	6	0	1	1
CC	ribonuclease III complex	2	0	1	1
BP	response to polycyclic arene	2	0	1	1
BP	negative regulation of G1 to G0 transition	1	0	1	1
MF	gap junction channel activity involved in cell communication by electrical coupling	5	0	1	1
BP	negative regulation of glucose catabolic process to lactate via pyruvate	1	0	1	1
BP	regulation of microglial cell mediated cytotoxicity	3	0	1	1
BP	negative regulation of intestinal absorption	3	0	1	1
BP	positive regulation of cytoplasmic translational initiation	5	0	1	1
BP	regulation of type 2 mitophagy	7	0	1	1
BP	negative regulation of cardiocyte differentiation	11	0	1	1
BP	atrioventricular canal morphogenesis	4	0	1	1
BP	regulation of Golgi lumen acidification	2	0	1	1
CC	L-cysteine desulfurase complex	3	0	1	1
CC	sulfurtransferase complex	4	0	1	1
BP	mRNA pseudouridine synthesis	4	0	1	1
BP	mitochondrial tricarboxylic acid transmembrane transport	1	0	1	1
CC	IRE1-RACK1-PP2A complex	2	0	1	1
CC	EARP complex	5	0	1	1
BP	small intestine smooth muscle contraction	3	0	1	1
CC	Wnt-Frizzled-LRP5/6 complex	3	0	1	1
BP	positive regulation of peptidyl-cysteine S-nitrosylation	2	0	1	1
BP	positive regulation of ovarian follicle development	2	0	1	1
BP	negative regulation of endothelial cell chemotaxis	4	0	1	1
CC	transcription factor TFIIIB complex	2	0	1	1
BP	rDNA heterochromatin formation	6	0	1	1
CC	commitment complex	2	0	1	1
BP	deadenylation-dependent decapping of nuclear-transcribed mRNA	7	0	1	1
CC	EKC/KEOPS complex	3	0	1	1
BP	DNA recombinase assembly	4	0	1	1
BP	beta-alanine transport	1	0	1	1
BP	establishment of natural killer cell polarity	1	0	1	1
BP	NK T cell proliferation	6	0	1	1
BP	regulation of systemic arterial blood pressure by circulatory renin-angiotensin	12	0	1	1
BP	immunoglobulin transcytosis in epithelial cells mediated by polymeric immunoglobulin receptor	2	0	1	1
BP	immunoglobulin production in mucosal tissue	1	0	1	1
BP	antigen processing and presentation of endogenous peptide antigen via MHC class Ib via ER pathway	1	0	1	1
BP	antigen processing and presentation of endogenous peptide antigen via MHC class Ib via ER pathway, TAP-dependent	1	0	1	1
BP	activation of blood coagulation via clotting cascade	2	0	1	1
BP	positive regulation of dendritic cell antigen processing and presentation	7	0	1	1
BP	natural killer cell inhibitory signaling pathway	3	0	1	1
MF	5'-deoxynucleotidase activity	2	0	1	1
BP	establishment of cell polarity involved in ameboidal cell migration	2	0	1	1
MF	aromatic-L-amino-acid decarboxylase activity	1	0	1	1
MF	aspartate carbamoyltransferase activity	1	0	1	1
MF	bis(5'-nucleosyl)-tetraphosphatase (asymmetrical) activity	3	0	1	1
MF	cerebroside-sulfatase activity	1	0	1	1
MF	deoxyguanosine kinase activity	2	0	1	1
MF	dihydrolipoyllysine-residue succinyltransferase activity	1	0	1	1
MF	dihydroorotase activity	1	0	1	1
MF	glyceraldehyde-3-phosphate dehydrogenase (NAD+) (phosphorylating) activity	2	0	1	1
MF	glycine hydroxymethyltransferase activity	2	0	1	1
MF	alpha-1,4-glucan glucosyltransferase (UDP-glucose donor) activity	1	0	1	1
MF	ornithine decarboxylase activity	2	0	1	1
MF	phosphopantothenate--cysteine ligase activity	1	0	1	1
MF	protein farnesyltransferase activity	2	0	1	1
MF	uracil DNA N-glycosylase activity	1	0	1	1
MF	uridine kinase activity	3	0	1	1
MF	growth hormone receptor activity	1	0	1	1
MF	G protein-coupled opioid receptor activity	4	0	1	1
MF	G protein-coupled serotonin receptor activity	11	0	1	1
MF	interleukin-1 receptor binding	13	0	1	1
MF	ryanodine-sensitive calcium-release channel activity	4	0	1	1
MF	myo-inositol:proton symporter activity	1	0	1	1
MF	sodium:phosphate symporter activity	12	0	1	1
CC	collagen type V trimer	3	0	1	1
CC	collagen type XIII trimer	1	0	1	1
CC	protein farnesyltransferase complex	2	0	1	1
BP	lactose biosynthetic process	2	0	1	1
BP	glucuronate catabolic process	2	0	1	1
BP	GTP biosynthetic process	10	0	1	1
BP	UDP biosynthetic process	1	0	1	1
BP	transcription-coupled nucleotide-excision repair	9	0	1	1
BP	termination of RNA polymerase II transcription	8	0	1	1
BP	dolichol-linked oligosaccharide biosynthetic process	10	0	1	1
BP	asparagine catabolic process	1	0	1	1
BP	tryptophan metabolic process	7	0	1	1
BP	glucosylceramide biosynthetic process	2	0	1	1
BP	progesterone biosynthetic process	4	0	1	1
BP	sesquiterpenoid metabolic process	2	0	1	1
BP	eye pigment biosynthetic process	1	0	1	1
BP	signal complex assembly	8	0	1	1
MF	sphinganine-1-phosphate aldolase activity	1	0	1	1
BP	spermine metabolic process	3	0	1	1
BP	opsonization	12	0	1	1
CC	inward rectifying potassium channel	4	0	1	1
MF	protein tyrosine/threonine phosphatase activity	8	0	1	1
MF	inositol-1,4,5-trisphosphate 3-kinase activity	2	0	1	1
MF	alpha-1,3-mannosylglycoprotein 4-beta-N-acetylglucosaminyltransferase activity	2	0	1	1
MF	bis(5'-nucleosyl)-tetraphosphatase activity	3	0	1	1
MF	exoribonuclease II activity	3	0	1	1
BP	pyruvate family amino acid metabolic process	11	0	1	1
BP	methionine biosynthetic process	8	0	1	1
BP	vitamin catabolic process	11	0	1	1
BP	purine deoxyribonucleoside monophosphate catabolic process	4	0	1	1
BP	pyrimidine ribonucleoside diphosphate biosynthetic process	1	0	1	1
BP	tRNA transcription	9	0	1	1
BP	ethylene metabolic process	1	0	1	1
BP	negative regulation of cell fate specification	3	0	1	1
BP	polarity specification of proximal/distal axis	1	0	1	1
MF	FMN binding	13	0	1	1
BP	establishment or maintenance of transmembrane electrochemical gradient	8	0	1	1
MF	double-stranded methylated DNA binding	3	0	1	1
BP	regulation of cGMP-mediated signaling	9	0	1	1
BP	negative regulation of plasminogen activation	8	0	1	1
BP	negative regulation of triglyceride catabolic process	5	0	1	1
BP	regulation of very-low-density lipoprotein particle clearance	4	0	1	1
BP	regulation of vitamin D 24-hydroxylase activity	2	0	1	1
BP	positive regulation of vitamin D 24-hydroxylase activity	2	0	1	1
BP	positive regulation of high-density lipoprotein particle clearance	3	0	1	1
BP	negative regulation of glutamate secretion	5	0	1	1
BP	regulation of skeletal muscle contraction by modulation of calcium ion sensitivity of myofibril	1	0	1	1
BP	skeletal muscle satellite cell maintenance involved in skeletal muscle regeneration	5	0	1	1
MF	L-phenylalanine transmembrane transporter activity	2	0	1	1
MF	calcium-activated potassium channel activity	12	0	1	1
MF	oxoglutarate:malate antiporter activity	1	0	1	1
MF	calcium:proton antiporter activity	1	0	1	1
MF	gamma-aminobutyric acid:proton symporter activity	1	0	1	1
BP	iodide transport	8	0	1	1
BP	phenylalanine transport	2	0	1	1
BP	diadenosine polyphosphate metabolic process	6	0	1	1
CC	zeta DNA polymerase complex	3	0	1	1
BP	light absorption	1	0	1	1
BP	absorption of visible light	1	0	1	1
BP	polyprenol catabolic process	2	0	1	1
BP	sesquiterpenoid catabolic process	2	0	1	1
BP	synaptic vesicle uncoating	6	0	1	1
BP	regulation of autophagosome size	2	0	1	1
BP	attachment of GPI anchor to protein	4	0	1	1
CC	prefoldin complex	3	0	1	1
BP	farnesol metabolic process	2	0	1	1
BP	farnesol catabolic process	2	0	1	1
MF	oxidoreductase activity, acting on NAD(P)H, heme protein as acceptor	8	0	1	1
MF	flavonoid 3'-monooxygenase activity	1	0	1	1
MF	carboxyl- or carbamoyltransferase activity	1	0	1	1
MF	S-succinyltransferase activity	1	0	1	1
MF	hydrolase activity, acting on acid carbon-carbon bonds	3	0	1	1
MF	hydrolase activity, acting on acid carbon-carbon bonds, in ketonic substances	3	0	1	1
MF	site-specific endodeoxyribonuclease activity, specific for altered base	1	0	1	1
BP	insecticide metabolic process	1	0	1	1
BP	glycine biosynthetic process from serine	2	0	1	1
BP	dibenzo-p-dioxin catabolic process	1	0	1	1
BP	arginine catabolic process to ornithine	2	0	1	1
BP	D-glucuronate catabolic process to D-xylulose 5-phosphate	2	0	1	1
MF	IgE receptor activity	3	0	1	1
BP	quinolinate biosynthetic process	4	0	1	1
MF	aspartoacylase activity	1	0	1	1
CC	nuclear cyclin-dependent protein kinase holoenzyme complex	8	0	1	1
BP	spinal cord oligodendrocyte cell fate specification	2	0	1	1
BP	epithalamus development	2	0	1	1
BP	rhombomere development	5	0	1	1
BP	olfactory nerve development	6	0	1	1
BP	amygdala development	4	0	1	1
BP	smoothened signaling pathway involved in spinal cord motor neuron cell fate specification	2	0	1	1
BP	forebrain neuroblast division	5	0	1	1
BP	habenula development	2	0	1	1
BP	olfactory cortex development	1	0	1	1
BP	protein maturation by protein folding	6	0	1	1
BP	termination of signal transduction	1	0	1	1
CC	mitochondrial crista	5	0	1	1
CC	glycocalyx	1	0	1	1
MF	benzodiazepine receptor binding	2	0	1	1
BP	heparan sulfate proteoglycan catabolic process	6	0	1	1
BP	chondroitin sulfate catabolic process	2	0	1	1
BP	hyaluronan biosynthetic process	13	0	1	1
BP	basophil differentiation	1	0	1	1
BP	eosinophil differentiation	6	0	1	1
MF	nitric-oxide synthase regulator activity	6	0	1	1
CC	ribonuclease P complex	6	0	1	1
BP	positive regulation of actin filament depolymerization	12	0	1	1
CC	transmembrane collagen trimer	1	0	1	1
CC	RSF complex	2	0	1	1
CC	tRNA (m1A) methyltransferase complex	2	0	1	1
BP	activation of phospholipase D activity	1	0	1	1
MF	CCR1 chemokine receptor binding	2	0	1	1
MF	CCR4 chemokine receptor binding	1	0	1	1
MF	D1 dopamine receptor binding	6	0	1	1
CC	TORC2 complex	8	0	1	1
MF	insulin-like growth factor I binding	13	0	1	1
BP	positive regulation of translational initiation in response to stress	1	0	1	1
CC	bleb	8	0	1	1
BP	positive regulation of nuclease activity	4	0	1	1
BP	positive regulation of deoxyribonuclease activity	4	0	1	1
BP	positive regulation of endodeoxyribonuclease activity	4	0	1	1
BP	telomere formation via telomerase	1	0	1	1
BP	negative regulation of nucleobase-containing compound transport	1	0	1	1
MF	MutLalpha complex binding	5	0	1	1
CC	activin responsive factor complex	2	0	1	1
CC	polyprenyl diphosphate synthase complex	7	0	1	1
BP	regulation of Rap protein signal transduction	2	0	1	1
BP	interleukin-18 production	12	0	1	1
BP	interleukin-3 production	2	0	1	1
BP	regulation of interleukin-18 production	12	0	1	1
BP	regulation of interleukin-3 production	2	0	1	1
MF	heterotrimeric G-protein binding	2	0	1	1
BP	negative regulation of natural killer cell differentiation	2	0	1	1
BP	negative regulation of natural killer cell differentiation involved in immune response	2	0	1	1
BP	inositol trisphosphate biosynthetic process	5	0	1	1
MF	membrane insertase activity	10	0	1	1
CC	paranodal junction	9	0	1	1
BP	positive regulation of immature T cell proliferation	3	0	1	1
BP	positive regulation of immature T cell proliferation in thymus	3	0	1	1
BP	asparagine catabolic process via L-aspartate	1	0	1	1
BP	fatty acid beta-oxidation using acyl-CoA dehydrogenase	6	0	1	1
MF	MAP kinase tyrosine phosphatase activity	8	0	1	1
BP	gamma-tubulin complex localization	2	0	1	1
BP	DNA replication, Okazaki fragment processing	1	0	1	1
BP	neurofilament bundle assembly	1	0	1	1
MF	O-fucosylpeptide 3-beta-N-acetylglucosaminyltransferase activity	3	0	1	1
MF	alpha-1,4-glucan glucosyltransferase (NDP-glucose donor) activity	1	0	1	1
BP	toll-like receptor 5 signaling pathway	2	0	1	1
BP	acylglycerol transport	6	0	1	1
BP	triglyceride transport	6	0	1	1
BP	cellular response to zinc ion starvation	8	0	1	1
MF	ethanolamine transmembrane transporter activity	4	0	1	1
BP	ethanolamine transport	4	0	1	1
BP	RNA folding	1	0	1	1
CC	autophagosome lumen	1	0	1	1
CC	Mpp10 complex	1	0	1	1
BP	small-subunit processome assembly	3	0	1	1
BP	protein localization to kinetochore	9	0	1	1
MF	retinol transmembrane transporter activity	3	0	1	1
BP	retinol transport	3	0	1	1
MF	inhibin binding	2	0	1	1
BP	negative regulation of Rac protein signal transduction	5	0	1	1
BP	post-embryonic hemopoiesis	1	0	1	1
CC	Toll-like receptor 1-Toll-like receptor 2 protein complex	1	0	1	1
BP	cell migration involved in vasculogenesis	5	0	1	1
BP	cellular response to interferon-alpha	8	0	1	1
MF	carbohydrate response element binding	1	0	1	1
BP	regulation of pronephros size	1	0	1	1
BP	G protein-coupled purinergic nucleotide receptor signaling pathway	8	0	1	1
BP	chemokine (C-C motif) ligand 5 signaling pathway	1	0	1	1
BP	lysosomal lumen pH elevation	4	0	1	1
CC	Seh1-associated complex	9	0	1	1
BP	limb joint morphogenesis	6	0	1	1
BP	cellular response to mycotoxin	1	0	1	1
BP	osteoclast maturation	2	0	1	1
BP	swimming behavior	2	0	1	1
BP	cellular response to increased oxygen levels	8	0	1	1
MF	5-hydroxy-L-tryptophan decarboxylase activity	1	0	1	1
MF	L-dopa decarboxylase activity	1	0	1	1
BP	neuron intrinsic apoptotic signaling pathway in response to hydrogen peroxide	2	0	1	1
BP	netrin-activated signaling pathway	9	0	1	1
BP	collagen-activated tyrosine kinase receptor signaling pathway	7	0	1	1
BP	modulation by virus of host autophagy	1	0	1	1
BP	suppression by virus of host autophagy	1	0	1	1
BP	positive regulation of growth rate	2	0	1	1
MF	acetylcholine binding	9	0	1	1
BP	establishment of planar polarity of embryonic epithelium	4	0	1	1
BP	cristae formation	11	0	1	1
BP	eye pigment metabolic process	1	0	1	1
BP	detection of triacyl bacterial lipopeptide	1	0	1	1
BP	antigen processing and presentation of exogenous peptide antigen via MHC class I	6	0	1	1
BP	sperm ejaculation	6	0	1	1
BP	D-glucuronate metabolic process	2	0	1	1
BP	D-glucuronate catabolic process	2	0	1	1
BP	regulation of fusion of sperm to egg plasma membrane	1	0	1	1
BP	thermotaxis	1	0	1	1
BP	DNA replication, removal of RNA primer	1	0	1	1
BP	pigment metabolic process involved in developmental pigmentation	1	0	1	1
BP	nuclear matrix organization	3	0	1	1
BP	tongue morphogenesis	7	0	1	1
MF	glyceraldehyde-3-phosphate dehydrogenase [NAD(P)+] (phosphorylating) activity	2	0	1	1
BP	'de novo' UMP biosynthetic process	1	0	1	1
BP	CTP salvage	3	0	1	1
CC	cone cell pedicle	1	0	1	1
BP	cellular response to leptin stimulus	12	0	1	1
BP	glucose import in response to insulin stimulus	5	0	1	1
BP	adhesion of symbiont to host	9	0	1	1
MF	DNA topoisomerase binding	2	0	1	1
BP	biological phase	8	0	1	1
BP	hair cycle phase	8	0	1	1
BP	depyrimidination	4	0	1	1
BP	mitochondrial magnesium ion transmembrane transport	2	0	1	1
MF	G protein-coupled purinergic nucleotide receptor activity	8	0	1	1
MF	azole:proton antiporter activity	1	0	1	1
BP	neuronal ion channel clustering	10	0	1	1
BP	apical protein localization	12	0	1	1
BP	FasL biosynthetic process	1	0	1	1
BP	regulation of FasL production	1	0	1	1
BP	negative regulation of FasL production	1	0	1	1
MF	interleukin-18 receptor binding	1	0	1	1
MF	geranylgeranyl reductase activity	2	0	1	1
BP	regulation of gamma-delta T cell differentiation	9	0	1	1
BP	negative regulation of keratinocyte differentiation	6	0	1	1
BP	inosine biosynthetic process	2	0	1	1
BP	nucleobase catabolic process	4	0	1	1
BP	phosphatidylethanolamine catabolic process	2	0	1	1
BP	disaccharide biosynthetic process	2	0	1	1
MF	chemokine receptor antagonist activity	1	0	1	1
BP	negative regulation of RNA export from nucleus	1	0	1	1
MF	tapasin binding	1	0	1	1
BP	positive regulation of hemoglobin biosynthetic process	4	0	1	1
MF	N-hydroxyarylamine O-acetyltransferase activity	1	0	1	1
MF	cholest-5-ene-3-beta,7-alpha-diol 3-beta-dehydrogenase activity	1	0	1	1
MF	nicotinamide phosphoribosyltransferase activity	1	0	1	1
MF	ganglioside galactosyltransferase activity	1	0	1	1
CC	Set1C/COMPASS complex	10	0	1	1
BP	organelle inheritance	10	0	1	1
BP	Golgi inheritance	10	0	1	1
BP	axial mesodermal cell differentiation	1	0	1	1
BP	axial mesodermal cell fate commitment	1	0	1	1
BP	axial mesodermal cell fate specification	1	0	1	1
MF	calcium-induced calcium release activity	4	0	1	1
BP	regulation of hair follicle maturation	8	0	1	1
BP	positive regulation of axon extension involved in axon guidance	7	0	1	1
BP	homeostasis of number of retina cells	1	0	1	1
MF	N-acetylglucosamine deacetylase activity	2	0	1	1
MF	rhodopsin kinase activity	2	0	1	1
BP	negative regulation of B cell receptor signaling pathway	7	0	1	1
BP	snRNA transport	5	0	1	1
BP	negative regulation of corticotropin secretion	1	0	1	1
BP	cell cycle switching, mitotic to meiotic cell cycle	4	0	1	1
BP	response to misfolded protein	13	0	1	1
BP	cytolysis by host of symbiont cells	5	0	1	1
MF	histone H3K36 demethylase activity	7	0	1	1
MF	cholesterol sulfotransferase activity	1	0	1	1
BP	lysophospholipid transport	2	0	1	1
MF	all-trans-retinol dehydrogenase (NADP+) activity	8	0	1	1
MF	class II DNA-(apurinic or apyrimidinic site) endonuclease activity	1	0	1	1
BP	epiboly involved in gastrulation with mouth forming second	1	0	1	1
BP	apoptotic process involved in mammary gland involution	2	0	1	1
BP	positive regulation of apoptotic process involved in mammary gland involution	2	0	1	1
BP	cell cycle switching	4	0	1	1
BP	hemangioblast cell differentiation	1	0	1	1
BP	mast cell differentiation	6	0	1	1
BP	left lung morphogenesis	1	0	1	1
BP	intestinal epithelial cell maturation	3	0	1	1
BP	tertiary branching involved in mammary gland duct morphogenesis	2	0	1	1
BP	epithelial cell proliferation involved in mammary gland duct elongation	3	0	1	1
BP	regulation of branching involved in mammary gland duct morphogenesis	4	0	1	1
BP	negative regulation of epithelial cell proliferation involved in prostate gland development	3	0	1	1
BP	epiblast cell-extraembryonic ectoderm cell signaling involved in anterior/posterior axis specification	1	0	1	1
BP	lymphatic endothelial cell fate commitment	2	0	1	1
BP	arterial endothelial cell differentiation	6	0	1	1
BP	atrioventricular node cell fate commitment	1	0	1	1
BP	ciliary body morphogenesis	4	0	1	1
BP	mesonephros morphogenesis	1	0	1	1
BP	mesonephric nephron development	1	0	1	1
BP	negative regulation of mesonephros development	1	0	1	1
BP	mesonephric nephron morphogenesis	1	0	1	1
BP	mesenchymal stem cell maintenance involved in mesonephric nephron morphogenesis	1	0	1	1
BP	regulation of mesenchymal cell apoptotic process involved in mesonephric nephron morphogenesis	1	0	1	1
BP	negative regulation of mesenchymal cell apoptotic process involved in mesonephric nephron morphogenesis	1	0	1	1
BP	closure of optic fissure	2	0	1	1
BP	early endosome to recycling endosome transport	5	0	1	1
MF	glycogen synthase activity, transferring glucose-1-phosphate	1	0	1	1
BP	ganglion development	10	0	1	1
BP	colon epithelial cell migration	1	0	1	1
BP	positive regulation of glutamate neurotransmitter secretion in response to membrane depolarization	2	0	1	1
BP	lipophagy	6	0	1	1
MF	Met1-linked polyubiquitin deubiquitinase activity	1	0	1	1
BP	negative regulation of astrocyte activation	3	0	1	1
BP	autophagosome localization	1	0	1	1
BP	sensory perception of cold stimulus	1	0	1	1
MF	BBSome binding	1	0	1	1
BP	radial spoke assembly	3	0	1	1
MF	cysteine-type aminopeptidase activity	2	0	1	1
MF	chromo shadow domain binding	4	0	1	1
CC	growth hormone receptor complex	1	0	1	1
MF	aspartate binding	1	0	1	1
BP	protein kinase C signaling	9	0	1	1
BP	response to interleukin-15	11	0	1	1
CC	nuclear pore transmembrane ring	1	0	1	1
MF	lysophosphatidic acid receptor activity	3	0	1	1
MF	snRNP binding	7	0	1	1
BP	RNA 3' uridylation	5	0	1	1
BP	regulation of translational initiation in response to starvation	1	0	1	1
BP	positive regulation of translational initiation in response to starvation	1	0	1	1
BP	cellular response to aluminum ion	1	0	1	1
BP	cellular response to glucagon stimulus	11	0	1	1
BP	cellular response to histamine	6	0	1	1
BP	cellular response to hyperoxia	4	0	1	1
BP	response to indole-3-methanol	4	0	1	1
BP	cellular response to indole-3-methanol	4	0	1	1
BP	response to triacyl bacterial lipopeptide	1	0	1	1
BP	cellular response to triacyl bacterial lipopeptide	1	0	1	1
CC	IgG immunoglobulin complex	2	0	1	1
CC	FANCM-MHF complex	2	0	1	1
BP	response to norepinephrine	1	0	1	1
BP	cellular response to norepinephrine stimulus	1	0	1	1
BP	proximal tubule development	9	0	1	1
BP	kidney mesenchyme development	8	0	1	1
BP	metanephric mesenchyme development	8	0	1	1
BP	regulation of branch elongation involved in ureteric bud branching	1	0	1	1
BP	metanephric tubule morphogenesis	8	0	1	1
BP	metanephric mesangial cell differentiation	2	0	1	1
BP	metanephric glomerular mesangial cell differentiation	2	0	1	1
CC	MSL complex	1	0	1	1
BP	response to methyl methanesulfonate	1	0	1	1
BP	cellular response to methyl methanesulfonate	1	0	1	1
BP	cellular response to dithiothreitol	1	0	1	1
BP	intracellular amino acid homeostasis	7	0	1	1
MF	voltage-gated potassium channel activity involved in cardiac muscle cell action potential repolarization	11	0	1	1
BP	adenylate cyclase-activating adrenergic receptor signaling pathway involved in cardiac muscle relaxation	1	0	1	1
BP	pancreatic epsilon cell differentiation	1	0	1	1
BP	regulation of establishment of planar polarity involved in neural tube closure	1	0	1	1
BP	nuclear matrix anchoring at nuclear membrane	3	0	1	1
BP	positive regulation of locomotion involved in locomotory behavior	2	0	1	1
BP	stress-induced premature senescence	6	0	1	1
BP	protein localization to nuclear envelope	8	0	1	1
MF	phosphodiesterase activity, acting on 3'-phosphoglycolate-terminated DNA strands	1	0	1	1
CC	apical cytoplasm	3	0	1	1
BP	intermicrovillar adhesion	2	0	1	1
BP	DNA repair complex assembly	4	0	1	1
BP	protein linear polyubiquitination	3	0	1	1
MF	DH domain binding	1	0	1	1
BP	circadian regulation of translation	2	0	1	1
CC	AIM2 inflammasome complex	3	0	1	1
CC	spine apparatus	4	0	1	1
CC	mossy fiber rosette	1	0	1	1
BP	blood vessel endothelial cell delamination	1	0	1	1
MF	deaminated base DNA N-glycosylase activity	1	0	1	1
BP	telomere maintenance via base-excision repair	1	0	1	1
CC	mucin granule	1	0	1	1
CC	protein complex involved in cell-cell adhesion	4	0	1	1
BP	spike train	1	0	1	1
BP	receptor diffusion trapping	12	0	1	1
BP	postsynaptic neurotransmitter receptor diffusion trapping	12	0	1	1
CC	asymmetric, glutamatergic, excitatory synapse	12	0	1	1
BP	maintenance of protein localization at cell tip	1	0	1	1
CC	activating signal cointegrator 1 complex	2	0	1	1
BP	trans-synaptic signaling by BDNF, modulating synaptic transmission	4	0	1	1
BP	trans-synaptic signaling by BDNF	4	0	1	1
BP	regulation of action potential firing pattern	1	0	1	1
BP	neurotransmitter receptor diffusion trapping	12	0	1	1
CC	nucleolar exosome (RNase complex)	4	0	1	1
BP	regulation of inflammatory response to wounding	11	0	1	1
MF	GATOR1 complex binding	1	0	1	1
MF	zinc ion sensor activity	1	0	1	1
BP	tRNA surveillance	6	0	1	1
BP	negative regulation of calcium import into the mitochondrion	3	0	1	1
MF	sphingolipid transfer activity	8	0	1	1
BP	response to zinc ion starvation	8	0	1	1
BP	detection of cold stimulus involved in thermoception	1	0	1	1
MF	intraciliary transport particle B binding	3	0	1	1
CC	stereocilium coat	1	0	1	1
BP	regulation of cytoplasmic translational fidelity	1	0	1	1
MF	monocarboxylate:sodium symporter activity	13	0	1	1
BP	translation at presynapse	1	0	1	1
BP	translation at synapse	1	0	1	1
BP	protein aggregate center assembly	1	0	1	1
MF	zinc ion sequestering activity	1	0	1	1
MF	UDP-D-xylose:beta-D-glucoside alpha-1,3-D-xylosyltransferase activity	2	0	1	1
BP	nuclear envelope budding	1	0	1	1
MF	RNA folding chaperone	1	0	1	1
MF	histone chaperone activity	8	0	1	1
MF	phosphate ion uniporter activity	2	0	1	1
MF	glycine:proton antiporter activity	1	0	1	1
MF	gamma-aminobutyric acid:proton antiporter activity	1	0	1	1
MF	L-glutamine, sodium:proton antiporter activity	1	0	1	1
MF	L-asparagine, sodium:proton antiporter activity	1	0	1	1
MF	L-histidine, sodium:proton antiporter activity	1	0	1	1
MF	sodium,bicarbonate:chloride antiporter activity	3	0	1	1
BP	zinc ion import into lysosome	3	0	1	1
MF	histone deubiquitinase activity	4	0	1	1
MF	histone H2B deubiquitinase activity	4	0	1	1
BP	negative regulation of AIM2 inflammasome complex assembly	1	0	1	1
BP	purine nucleotide import into lysosome	1	0	1	1
MF	histone H2B ubiquitin ligase activity	1	0	1	1
MF	tRNA-queuosine(34) galactosyltransferase activity	1	0	1	1
MF	peptide lactyltransferase (ATP-dependent) activity	1	0	1	1
BP	Leydig cell proliferation	1	0	1	1
MF	purine nucleotide uniporter activity	1	0	1	1
BP	surfactant secretion	2	0	1	1
MF	tRNA (guanine(10)-N2)-methyltransferase activity	1	0	1	1
MF	structural constituent of nuclear lamina	2	0	1	1
BP	autophagosome-dependent secretion	1	0	1	1
BP	cytosolic small ribosomal subunit assembly	3	0	1	1
BP	mitochondrial small ribosomal subunit assembly	1	0	1	1
MF	inositol phosphate kinase activity	6	0	1	1
BP	regulation of corticotropin-releasing hormone receptor activity	1	0	1	1
BP	negative regulation of corticotropin-releasing hormone receptor activity	1	0	1	1
BP	regulation of renin secretion into blood stream	3	0	1	1
BP	regulation of phospholipid scramblase activity	1	0	1	1
BP	positive regulation of phospholipid scramblase activity	1	0	1	1
BP	positive regulation of synaptic vesicle endocytosis	4	0	1	1
BP	positive regulation of long-term synaptic depression	5	0	1	1
BP	mesenchymal cell apoptotic process involved in mesonephric nephron morphogenesis	1	0	1	1
BP	response to diphenyl ether	1	0	1	1
BP	cellular response to peptide	10	0	1	1
BP	leukotriene A4 biosynthetic process	1	0	1	1
BP	polyamine transmembrane transport	10	0	1	1
BP	regulation of sphingolipid mediated signaling pathway	1	0	1	1
BP	positive regulation of metaphase/anaphase transition of meiotic cell cycle	1	0	1	1
MF	chemoattractant activity involved in axon guidance	2	0	1	1
BP	regulation of protein autoubiquitination	5	0	1	1
BP	negative regulation of lamellipodium organization	6	0	1	1
BP	regulation of lens fiber cell differentiation	5	0	1	1
BP	regulation of late endosome to lysosome transport	3	0	1	1
MF	metalloendopeptidase activity involved in amyloid precursor protein catabolic process	4	0	1	1
BP	regulation of tau-protein kinase activity	4	0	1	1
BP	negative regulation of bone development	1	0	1	1
BP	regulation of exo-alpha-sialidase activity	2	0	1	1
BP	protein localization to condensed chromosome	9	0	1	1
BP	negative regulation of calcium:sodium antiporter activity	1	0	1	1
BP	regulation of glutamate secretion, neurotransmission	4	0	1	1
BP	regulation of vacuolar transport	3	0	1	1
BP	regulation of hydrogen peroxide-induced neuron intrinsic apoptotic signaling pathway	2	0	1	1
BP	negative regulation of hydrogen peroxide-induced neuron intrinsic apoptotic signaling pathway	2	0	1	1
BP	negative regulation of adherens junction organization	3	0	1	1
BP	protein localization to kinetochore involved in kinetochore assembly	1	0	1	1
BP	Okazaki fragment processing involved in mitotic DNA replication	1	0	1	1
BP	negative regulation of gap junction assembly	2	0	1	1
BP	regulation of wound healing, spreading of epidermal cells	10	0	1	1
BP	asparagine transmembrane transport	1	0	1	1
BP	negative regulation of cell proliferation in bone marrow	1	0	1	1
BP	positive regulation of cardiac conduction	1	0	1	1
BP	L-asparagine import across plasma membrane	1	0	1	1
BP	negative regulation of endoplasmic reticulum stress-induced eIF2 alpha phosphorylation	2	0	1	1
MF	enterobactin binding	2	0	1	1
BP	response to Aroclor 1254	1	0	1	1
BP	regulation of succinate dehydrogenase activity	2	0	1	1
BP	positive regulation of succinate dehydrogenase activity	2	0	1	1
BP	response to L-phenylalanine derivative	4	0	1	1
BP	rod bipolar cell differentiation	1	0	1	1
BP	positive regulation of GTP binding	2	0	1	1
BP	regulation of free ubiquitin chain polymerization	2	0	1	1
BP	positive regulation of free ubiquitin chain polymerization	2	0	1	1
BP	response to 3-methylcholanthrene	1	0	1	1
BP	cellular response to hydrogen sulfide	2	0	1	1
MF	calcium:monoatomic cation antiporter activity involved in regulation of postsynaptic cytosolic calcium ion concentration	1	0	1	1
BP	negative regulation of vascular associated smooth muscle cell differentiation	12	0	1	1
BP	positive regulation of guanyl-nucleotide exchange factor activity	1	0	1	1
BP	positive regulation of meiotic chromosome separation	1	0	1	1
BP	regulation of metaphase/anaphase transition of meiosis I	1	0	1	1
BP	positive regulation of metaphase/anaphase transition of meiosis I	1	0	1	1
BP	regulation of myeloid progenitor cell differentiation	2	0	1	1
BP	positive regulation of protein localization to endoplasmic reticulum	3	0	1	1
BP	positive regulation of calcium ion import across plasma membrane	8	0	1	1
BP	positive regulation of lysosome organization	2	0	1	1
BP	retinal cell apoptotic process	7	0	1	1
MF	phosphatidic acid transfer activity	6	0	1	1
CC	RQC complex	2	0	1	1
BP	G protein-coupled receptor catabolic process	1	0	1	1
CC	Atg1/ULK1 kinase complex	8	0	1	1
BP	protein depalmitoleylation	1	0	1	1
MF	palmitoleyl hydrolase activity	1	0	1	1
CC	MAD1 complex	1	0	1	1
MF	mRNA CDS binding	4	0	1	1
CC	mitotic spindle assembly checkpoint MAD1-MAD2 complex	1	0	1	1
BP	mitotic spindle microtubule depolymerization	1	0	1	1
CC	MWP complex	1	0	1	1
BP	regulation of cortisol biosynthetic process	7	0	1	1
BP	negative regulation of feeding behavior	4	0	1	1
BP	regulation of male germ cell proliferation	4	0	1	1
BP	positive regulation of chemokine (C-X-C motif) ligand 2 production	10	0	1	1
BP	regulation of oxygen metabolic process	2	0	1	1
BP	positive regulation of eosinophil migration	3	0	1	1
BP	regulation of eosinophil chemotaxis	1	0	1	1
BP	positive regulation of eosinophil chemotaxis	1	0	1	1
BP	regulation of protein neddylation	12	0	1	1
BP	regulation of hepatic stellate cell activation	7	0	1	1
BP	negative regulation of interleukin-18-mediated signaling pathway	1	0	1	1
BP	positive regulation of natural killer cell chemotaxis	2	0	1	1
BP	regulation of immunoglobulin production in mucosal tissue	1	0	1	1
BP	positive regulation of immunoglobulin production in mucosal tissue	1	0	1	1
BP	regulation of cell proliferation involved in mesonephros development	1	0	1	1
BP	negative regulation of cell proliferation involved in mesonephros development	1	0	1	1
BP	positive regulation of pre-miRNA processing	2	0	1	1
BP	negative regulation of sodium ion transmembrane transporter activity	7	0	1	1
BP	negative regulation of transcription regulatory region DNA binding	5	0	1	1
BP	regulation of cellular response to X-ray	1	0	1	1
BP	fibroblast growth factor receptor signaling pathway involved in ureteric bud formation	1	0	1	1
BP	glial cell-derived neurotrophic factor receptor signaling pathway involved in ureteric bud formation	1	0	1	1
BP	regulation of fibroblast growth factor receptor signaling pathway involved in ureteric bud formation	1	0	1	1
BP	negative regulation of fibroblast growth factor receptor signaling pathway involved in ureteric bud formation	1	0	1	1
BP	regulation of glial cell-derived neurotrophic factor receptor signaling pathway involved in ureteric bud formation	1	0	1	1
BP	negative regulation of glial cell-derived neurotrophic factor receptor signaling pathway involved in ureteric bud formation	1	0	1	1
BP	positive regulation of glucosylceramide catabolic process	1	0	1	1
BP	positive regulation of cellular senescence	12	0	1	1
BP	regulation of epithelial cell proliferation involved in lung morphogenesis	5	0	1	1
BP	positive regulation of synaptic vesicle clustering	2	0	1	1
BP	positive regulation of Rho guanyl-nucleotide exchange factor activity	1	0	1	1
BP	regulation of renal water transport	1	0	1	1
BP	positive regulation of renal water transport	1	0	1	1
BP	negative regulation of caveolin-mediated endocytosis	2	0	1	1
MF	rDNA binding	8	0	1	1
CC	Hrd1p ubiquitin ligase complex	3	0	1	1
BP	mitochondrial mRNA catabolic process	1	0	1	1
BP	mitochondrial RNA 5'-end processing	2	0	1	1
MF	angiotensin type I receptor activity	1	0	1	1
BP	thyroid hormone receptor signaling pathway	7	0	1	1
BP	connective tissue replacement involved in inflammatory response wound healing	4	0	1	1
BP	pre-B cell allelic exclusion	2	0	1	1
BP	negative regulation of germinal center formation	2	0	1	1
BP	regulation of systemic arterial blood pressure by baroreceptor feedback	4	0	1	1
MF	glucosylceramidase activity	3	0	1	1
MF	methylenetetrahydrofolate dehydrogenase [NAD(P)+] activity	3	0	1	1
MF	methylenetetrahydrofolate dehydrogenase (NADP+) activity	3	0	1	1
MF	angiotensin type II receptor activity	1	0	1	1
MF	histamine receptor activity	5	0	1	1
MF	granulocyte colony-stimulating factor receptor binding	1	0	1	1
MF	neurotrophin TRKB receptor binding	1	0	1	1
MF	neurotrophin TRKC receptor binding	1	0	1	1
CC	U11 snRNP	1	0	1	1
BP	mitochondrial electron transport, succinate to ubiquinone	2	0	1	1
BP	ubiquinone metabolic process	12	0	1	1
BP	spermatid nucleus elongation	3	0	1	1
BP	axon target recognition	2	0	1	1
BP	establishment of blood-nerve barrier	3	0	1	1
CC	cohesin complex	5	0	1	1
MF	protein transmembrane transporter activity	13	0	1	1
MF	melatonin receptor activity	3	0	1	1
MF	oligonucleotidase activity	1	0	1	1
BP	aspartate family amino acid catabolic process	10	0	1	1
BP	positive regulation of glutamate secretion	9	0	1	1
MF	thiamine transmembrane transporter activity	7	0	1	1
MF	pyrimidine-nucleoside phosphorylase activity	3	0	1	1
MF	racemase and epimerase activity, acting on carbohydrates and derivatives	9	0	1	1
CC	meprin A complex	1	0	1	1
MF	calmodulin-lysine N-methyltransferase activity	1	0	1	1
BP	response to pheromone	3	0	1	1
BP	nitrogen utilization	3	0	1	1
MF	Atg8-family ligase activity	3	0	1	1
BP	glial cell fate specification	5	0	1	1
MF	nitric oxide transmembrane transporter activity	1	0	1	1
BP	fructosamine metabolic process	1	0	1	1
BP	fructoselysine metabolic process	1	0	1	1
CC	mitochondrial ribonuclease P complex	2	0	1	1
BP	myosin filament assembly	4	0	1	1
BP	brain-derived neurotrophic factor receptor signaling pathway	6	0	1	1
BP	positive regulation of synaptic transmission, cholinergic	6	0	1	1
CC	angiogenin-PRI complex	1	0	1	1
BP	negative regulation of natural killer cell activation	8	0	1	1
BP	negative regulation of integrin activation	1	0	1	1
CC	VCP-NPL4-UFD1 AAA ATPase complex	5	0	1	1
BP	positive regulation of toll-like receptor 3 signaling pathway	6	0	1	1
MF	oligoribonucleotidase activity	1	0	1	1
MF	zymogen binding	1	0	1	1
BP	mesangial cell-matrix adhesion	2	0	1	1
MF	protein-glutamine N-methyltransferase activity	3	0	1	1
CC	endolysosome membrane	13	0	1	1
BP	cone photoresponse recovery	1	0	1	1
BP	chemorepulsion of dopaminergic neuron axon	2	0	1	1
BP	protein deglycation	1	0	1	1
BP	hormone catabolic process	11	0	1	1
BP	negative regulation of hair cycle	1	0	1	1
BP	circadian sleep/wake cycle, non-REM sleep	6	0	1	1
BP	pyridoxal phosphate metabolic process	4	0	1	1
MF	ribosomal large subunit binding	9	0	1	1
BP	regulation of natural killer cell degranulation	4	0	1	1
BP	positive regulation of natural killer cell degranulation	4	0	1	1
BP	protein transport to vacuole involved in ubiquitin-dependent protein catabolic process via the multivesicular body sorting pathway	9	0	1	1
MF	MRF binding	4	0	1	1
CC	other organism part	3	0	1	1
MF	G protein-coupled UTP receptor activity	2	0	1	1
MF	keratan sulfotransferase activity	2	0	1	1
CC	respiratory chain complex II (succinate dehydrogenase)	2	0	1	1
BP	negative regulation of calcium ion-dependent exocytosis	6	0	1	1
BP	regulation of saliva secretion	7	0	1	1
MF	calcium oxalate binding	1	0	1	1
MF	glucosamine kinase activity	1	0	1	1
MF	beta-1,3-galactosyltransferase activity	11	0	1	1
BP	diencephalon morphogenesis	2	0	1	1
MF	glyceryl-ether monooxygenase activity	1	0	1	1
BP	dermatan sulfate proteoglycan metabolic process	9	0	1	1
BP	Golgi to secretory granule transport	2	0	1	1
BP	synaptic transmission involved in micturition	3	0	1	1
BP	cytoskeletal rearrangement involved in phagocytosis, engulfment	1	0	1	1
BP	secretory granule maturation	2	0	1	1
BP	regulation of chemokine-mediated signaling pathway	10	0	1	1
CC	MOZ/MORF histone acetyltransferase complex	6	0	1	1
BP	thiamine transmembrane transport	7	0	1	1
BP	proximal straight tubule development	1	0	1	1
BP	descending thin limb development	1	0	1	1
BP	proximal convoluted tubule segment 2 development	1	0	1	1
BP	S-shaped body morphogenesis	4	0	1	1
BP	mesangial cell development	4	0	1	1
BP	glomerular mesangial cell development	4	0	1	1
BP	metanephric descending thin limb development	1	0	1	1
BP	metanephric proximal straight tubule development	1	0	1	1
BP	metanephric proximal convoluted tubule segment 2 development	1	0	1	1
BP	cellular response to glutathione	1	0	1	1
BP	AMP transport	1	0	1	1
MF	AMP transmembrane transporter activity	1	0	1	1
MF	caspase binding	10	0	1	1
BP	regulation of actin cytoskeleton organization by cell-cell adhesion	1	0	1	1
CC	NoRC complex	2	0	1	1
MF	phosphatidylethanolamine flippase activity	4	0	1	1
CC	cyclin D2-CDK6 complex	1	0	1	1
BP	dorsal spinal cord interneuron anterior axon guidance	1	0	1	1
BP	mitochondrial tRNA 5'-end processing	2	0	1	1
MF	protein-ribulosamine 3-kinase activity	1	0	1	1
MF	protein-fructosamine 3-kinase activity	1	0	1	1
BP	negative regulation of cardiac muscle cell contraction	2	0	1	1
MF	hydrogen peroxide channel activity	1	0	1	1
CC	DNA topoisomerase III-beta-TDRD3 complex	2	0	1	1
MF	mitochondrion autophagosome adaptor activity	1	0	1	1
MF	RNA sequestering activity	1	0	1	1
MF	histone H2AX kinase activity	5	0	1	1
BP	intracellular nitrogen homeostasis	3	0	1	1
CC	RQC-trigger complex	1	0	1	1
BP	primary amino compound biosynthetic process	6	0	1	1
BP	response to glutathione	1	0	1	1
MF	calcidiol binding	1	0	1	1
MF	D3 vitamins binding	3	0	1	1
BP	negative regulation of dendritic spine maintenance	3	0	1	1
BP	cytochrome c metabolic process	1	0	1	1
BP	guanine nucleotide transmembrane transport	8	0	1	1
BP	positive regulation of metalloendopeptidase activity	4	0	1	1
BP	positive regulation of cardioblast proliferation	1	0	1	1
BP	inhibition of cysteine-type endopeptidase activity involved in apoptotic process	2	0	1	1
BP	dense core granule maturation	2	0	1	1
BP	cellular response to endothelin	2	0	1	1
BP	negative regulation of T-helper 2 cell cytokine production	2	0	1	1
BP	positive regulation of osteoclast development	3	0	1	1
MF	acylglycerone-phosphate reductase (NADP+) activity	1	0	1	1
CC	nuclear exosome (RNase complex)	7	0	1	1
MF	endopolyphosphatase activity	3	0	1	1
BP	spliceosomal conformational changes to generate catalytic conformation	2	0	1	1
MF	Y-form DNA binding	4	0	1	1
MF	mismatch base pair DNA N-glycosylase activity	2	0	1	1
CC	radial spoke	13	0	1	1
BP	histamine biosynthetic process	1	0	1	1
MF	ceramide kinase activity	2	0	1	1
MF	prenylcysteine oxidase activity	2	0	1	1
MF	retinal dehydrogenase activity	6	0	1	1
BP	negative regulation of activation of membrane attack complex	2	0	1	1
BP	natural killer cell mediated cytotoxicity directed against tumor cell target	6	0	1	1
BP	basophil chemotaxis	1	0	1	1
BP	tRNA dihydrouridine synthesis	2	0	1	1
BP	regulation of the force of heart contraction by chemical signal	6	0	1	1
BP	positive regulation of heart rate by epinephrine	1	0	1	1
BP	endocardium morphogenesis	5	0	1	1
BP	left ventricular cardiac muscle tissue morphogenesis	3	0	1	1
BP	cardiac muscle tissue growth involved in heart morphogenesis	1	0	1	1
BP	mesenchymal to epithelial transition involved in metanephros morphogenesis	9	0	1	1
BP	noradrenergic neuron development	2	0	1	1
MF	3-oxo-5-alpha-steroid 4-dehydrogenase activity	2	0	1	1
MF	ATP citrate synthase activity	1	0	1	1
MF	DNA nucleotidylexotransferase activity	1	0	1	1
MF	dUTP diphosphatase activity	1	0	1	1
MF	GDP-Man:Man1GlcNAc2-PP-Dol alpha-1,3-mannosyltransferase activity	1	0	1	1
MF	histidine decarboxylase activity	1	0	1	1
MF	leukotriene-C4 synthase activity	3	0	1	1
MF	phosphopantothenoylcysteine decarboxylase activity	1	0	1	1
MF	protein geranylgeranyltransferase activity	3	0	1	1
MF	Rab geranylgeranyltransferase activity	3	0	1	1
MF	calcium-dependent protein serine/threonine phosphatase activity	7	0	1	1
MF	phenylalanine-tRNA ligase activity	2	0	1	1
MF	complement receptor activity	8	0	1	1
MF	type II interferon receptor activity	2	0	1	1
MF	prostanoid receptor activity	10	0	1	1
MF	AMPA glutamate receptor activity	3	0	1	1
MF	leukotriene receptor activity	3	0	1	1
MF	serotonin:sodium:chloride symporter activity	3	0	1	1
CC	collagen type III trimer	1	0	1	1
CC	laminin-2 complex	2	0	1	1
CC	transcription factor TFIIF complex	1	0	1	1
BP	dUMP biosynthetic process	1	0	1	1
BP	DNA alkylation repair	9	0	1	1
BP	mRNA 3'-end processing by stem-loop binding and cleavage	2	0	1	1
BP	phenylalanyl-tRNA aminoacylation	2	0	1	1
BP	cysteine metabolic process	8	0	1	1
BP	lysine catabolic process	7	0	1	1
BP	phosphatidylserine catabolic process	3	0	1	1
BP	biotin metabolic process	4	0	1	1
BP	mitochondrial pyruvate transmembrane transport	1	0	1	1
BP	mitotic nuclear membrane disassembly	6	0	1	1
BP	sperm displacement	1	0	1	1
MF	alpha-1,6-mannosylglycoprotein 2-beta-N-acetylglucosaminyltransferase activity	1	0	1	1
MF	diphosphoinositol-polyphosphate diphosphatase activity	3	0	1	1
BP	photoreceptor cell morphogenesis	3	0	1	1
BP	pyrimidine deoxyribonucleoside triphosphate catabolic process	1	0	1	1
BP	regulation of asymmetric cell division	4	0	1	1
BP	negative regulation of triglyceride biosynthetic process	3	0	1	1
BP	regulation of phosphatidylcholine catabolic process	2	0	1	1
BP	regulation of muscle atrophy	3	0	1	1
MF	hexose phosphate transmembrane transporter activity	3	0	1	1
MF	bilirubin transmembrane transporter activity	1	0	1	1
MF	glucose-6-phosphate transmembrane transporter activity	3	0	1	1
MF	purine nucleoside transmembrane transporter activity	4	0	1	1
MF	ATP-activated inward rectifier potassium channel activity	6	0	1	1
MF	sodium:sulfate symporter activity	2	0	1	1
MF	hexose-phosphate:phosphate antiporter activity	3	0	1	1
BP	bilirubin transport	1	0	1	1
BP	nucleobase-containing small molecule interconversion	5	0	1	1
BP	synaptic vesicle budding from endosome	2	0	1	1
BP	muscle attachment	1	0	1	1
MF	sphingomyelin phosphodiesterase activator activity	2	0	1	1
MF	arginine N-methyltransferase activity	9	0	1	1
MF	protein-arginine N-methyltransferase activity	9	0	1	1
MF	tRNA (uridine) methyltransferase activity	2	0	1	1
MF	palmitoyl-CoA oxidase activity	1	0	1	1
CC	insulin-like growth factor binding protein complex	5	0	1	1
MF	MAP kinase tyrosine/serine/threonine phosphatase activity	9	0	1	1
MF	tRNA dihydrouridine synthase activity	2	0	1	1
BP	peptidyl-lysine dimethylation	5	0	1	1
BP	thiocyanate metabolic process	1	0	1	1
BP	fatty acid elongation, saturated fatty acid	8	0	1	1
BP	L-histidine catabolic process to glutamate and formamide	4	0	1	1
BP	L-histidine catabolic process to glutamate and formate	4	0	1	1
BP	2-oxobutyrate catabolic process	1	0	1	1
BP	peptidyl-arginine methylation, to symmetrical-dimethyl arginine	1	0	1	1
BP	ammon gyrus development	1	0	1	1
BP	rhombomere 2 development	1	0	1	1
BP	neural plate mediolateral regionalization	1	0	1	1
BP	interkinetic nuclear migration	3	0	1	1
MF	glial cell-derived neurotrophic factor receptor binding	4	0	1	1
BP	prenylcysteine catabolic process	2	0	1	1
BP	prenylcysteine metabolic process	2	0	1	1
MF	syntaxin-3 binding	2	0	1	1
MF	endoplasmic reticulum signal peptide binding	2	0	1	1
CC	RecQ family helicase-topoisomerase III complex	2	0	1	1
CC	TRAMP complex	5	0	1	1
BP	positive regulation of exit from mitosis	4	0	1	1
MF	apelin receptor binding	1	0	1	1
MF	short-chain fatty acid-CoA ligase activity	3	0	1	1
MF	myosin II heavy chain binding	3	0	1	1
MF	clathrin heavy chain binding	10	0	1	1
BP	negative regulation of gonadotropin secretion	4	0	1	1
BP	regulation of prostaglandin secretion	12	0	1	1
BP	positive regulation of prostaglandin secretion	12	0	1	1
BP	negative regulation of cytokinesis	4	0	1	1
CC	growth cone membrane	6	0	1	1
BP	lacrimal gland development	5	0	1	1
BP	regulation of DNA endoreduplication	2	0	1	1
CC	DNA recombinase mediator complex	4	0	1	1
MF	glycolipid 1,6-alpha-mannosyltransferase activity	1	0	1	1
CC	DNA helicase complex	2	0	1	1
BP	floor plate morphogenesis	4	0	1	1
BP	response to genistein	3	0	1	1
CC	mitotic checkpoint complex	3	0	1	1
MF	steroid dehydrogenase activity, acting on the CH-CH group of donors	2	0	1	1
MF	3alpha,7alpha,12alpha-trihydroxy-5beta-cholestanoyl-CoA 24-hydroxylase activity	1	0	1	1
BP	negative regulation of GTPase activity	11	0	1	1
MF	bis(5'-adenosyl)-hexaphosphatase activity	3	0	1	1
CC	integrin alphav-beta6 complex	2	0	1	1
BP	positive regulation of Rac protein signal transduction	10	0	1	1
BP	peptidyl-arginine N-methylation	1	0	1	1
BP	peptidyl-arginine omega-N-methylation	1	0	1	1
BP	intracellular triglyceride homeostasis	7	0	1	1
BP	intrahepatic bile duct development	1	0	1	1
BP	memory T cell extravasation	2	0	1	1
BP	B cell chemotaxis	5	0	1	1
BP	metanephric mesenchymal cell migration	4	0	1	1
MF	structural constituent of egg coat	3	0	1	1
CC	transcription factor AP-1 complex	1	0	1	1
BP	medium-chain fatty-acyl-CoA metabolic process	2	0	1	1
MF	thiocyanate peroxidase activity	1	0	1	1
BP	ventral trunk neural crest cell migration	3	0	1	1
MF	reelin receptor activity	1	0	1	1
BP	positive regulation of endothelial cell chemotaxis by VEGF-activated vascular endothelial growth factor receptor signaling pathway	1	0	1	1
BP	positive regulation of cell migration by vascular endothelial growth factor signaling pathway	1	0	1	1
BP	interleukin-9-mediated signaling pathway	6	0	1	1
MF	neuregulin binding	5	0	1	1
BP	nerve growth factor signaling pathway	12	0	1	1
MF	interleukin-15 receptor activity	2	0	1	1
BP	epithelial fluid transport	11	0	1	1
BP	erythrocyte enucleation	4	0	1	1
BP	enucleate erythrocyte maturation	4	0	1	1
CC	activin A complex	1	0	1	1
CC	inhibin complex	1	0	1	1
CC	inhibin A complex	1	0	1	1
BP	formamide metabolic process	4	0	1	1
BP	positive regulation of cAMP-mediated signaling	7	0	1	1
BP	macropinocytosis	9	0	1	1
CC	microspike	3	0	1	1
BP	glial cell-derived neurotrophic factor production	2	0	1	1
CC	supraspliceosomal complex	2	0	1	1
BP	establishment or maintenance of cell type involved in phenotypic switching	1	0	1	1
BP	meiotic spindle checkpoint signaling	3	0	1	1
BP	protein transport into plasma membrane raft	2	0	1	1
BP	negative regulation of inner ear auditory receptor cell differentiation	3	0	1	1
BP	negative regulation of mechanoreceptor differentiation	3	0	1	1
BP	positive regulation of female receptivity	3	0	1	1
MF	phospholipid:diacylglycerol acyltransferase activity	1	0	1	1
BP	dUTP metabolic process	1	0	1	1
BP	dUTP catabolic process	1	0	1	1
BP	protoporphyrinogen IX metabolic process	7	0	1	1
BP	negative regulation of calcium-dependent cell-cell adhesion	1	0	1	1
BP	gamma-delta T cell proliferation	1	0	1	1
BP	sperm competition	1	0	1	1
BP	negative regulation of follicle-stimulating hormone secretion	1	0	1	1
MF	glutamine-phenylpyruvate transaminase activity	1	0	1	1
MF	alkylglycerophosphoethanolamine phosphodiesterase activity	1	0	1	1
MF	3-oxo-5alpha-steroid 4-dehydrogenase (NADP+) activity	2	0	1	1
MF	cysteine-S-conjugate beta-lyase activity	1	0	1	1
CC	activin complex	1	0	1	1
MF	phytanoyl-CoA dioxygenase activity	1	0	1	1
BP	axial mesoderm morphogenesis	4	0	1	1
BP	mesoderm structural organization	1	0	1	1
BP	paraxial mesoderm structural organization	1	0	1	1
MF	NADPH peroxidase activity	1	0	1	1
MF	propionate-CoA ligase activity	3	0	1	1
BP	negative regulation of negative chemotaxis	2	0	1	1
BP	attachment of meiotic spindle microtubules to kinetochore	1	0	1	1
MF	FATZ binding	5	0	1	1
BP	spindle attachment to meiosis I kinetochore	1	0	1	1
BP	response to methylmercury	4	0	1	1
BP	positive regulation of mitochondrial depolarization	9	0	1	1
BP	ingression involved in gastrulation with mouth forming second	1	0	1	1
BP	rhythmic synaptic transmission	3	0	1	1
BP	neurofilament cytoskeleton organization	7	0	1	1
BP	smooth muscle contraction involved in micturition	3	0	1	1
BP	regulation of dopamine receptor signaling pathway	9	0	1	1
BP	apelin receptor signaling pathway	1	0	1	1
BP	negative regulation of lipase activity	7	0	1	1
BP	positive regulation of ovulation	1	0	1	1
BP	negative regulation of blood vessel remodeling	2	0	1	1
BP	positive regulation of DNA strand elongation	1	0	1	1
BP	pharynx development	2	0	1	1
BP	branch elongation of an epithelium	13	0	1	1
BP	mesenchymal-epithelial cell signaling involved in prostate gland development	2	0	1	1
BP	blood vessel endothelial cell fate commitment	3	0	1	1
BP	cardiac cell fate specification	3	0	1	1
BP	visceral serous pericardium development	2	0	1	1
BP	uterus morphogenesis	5	0	1	1
BP	iris morphogenesis	9	0	1	1
BP	behavioral response to chemical pain	3	0	1	1
BP	behavioral response to formalin induced pain	3	0	1	1
MF	glucose 6-phosphate:phosphate antiporter activity	3	0	1	1
BP	anterior neural tube closure	3	0	1	1
BP	positive regulation of circulating fibrinogen levels	1	0	1	1
MF	inhibitory MHC class Ib receptor activity	2	0	1	1
MF	HLA-E specific inhibitory MHC class Ib receptor activity	2	0	1	1
MF	4-hydroxybutyrate receptor activity	1	0	1	1
BP	brexanolone metabolic process	1	0	1	1
BP	brexanolone catabolic process	1	0	1	1
BP	negative regulation of G0 to G1 transition	3	0	1	1
BP	thyroid hormone transport	7	0	1	1
BP	negative regulation of nucleotide-binding domain, leucine rich repeat containing receptor signaling pathway	2	0	1	1
BP	nucleotide-binding oligomerization domain containing 1 signaling pathway	4	0	1	1
BP	nucleotide-binding oligomerization domain containing 2 signaling pathway	11	0	1	1
BP	negative regulation of nucleotide-binding oligomerization domain containing 2 signaling pathway	2	0	1	1
BP	nuclear-transcribed mRNA catabolic process, non-stop decay	1	0	1	1
CC	ERCC4-ERCC1 complex	3	0	1	1
BP	nonfunctional rRNA decay	1	0	1	1
BP	cGMP transport	1	0	1	1
BP	phosphatidylserine exposure on apoptotic cell surface	7	0	1	1
BP	response to interleukin-9	6	0	1	1
BP	ribonucleoprotein complex localization	8	0	1	1
BP	cellular response to misfolded protein	12	0	1	1
BP	cellular response to iron ion	6	0	1	1
BP	cellular response to lead ion	4	0	1	1
BP	cellular response to interleukin-9	6	0	1	1
CC	phosphopantothenoylcysteine decarboxylase complex	1	0	1	1
BP	diphosphoinositol polyphosphate metabolic process	3	0	1	1
CC	pi-body	9	0	1	1
BP	mastication	3	0	1	1
BP	immunoglobulin heavy chain V-D-J recombination	1	0	1	1
CC	LUBAC complex	3	0	1	1
BP	G-quadruplex DNA formation	1	0	1	1
BP	metanephric proximal tubule development	5	0	1	1
BP	response to diamide	2	0	1	1
BP	cellular response to diamide	2	0	1	1
BP	Purkinje myocyte action potential	4	0	1	1
BP	regulation of the force of heart contraction by cardiac conduction	2	0	1	1
BP	negative regulation of monocyte chemotaxis	4	0	1	1
BP	cholesterol ester hydrolysis involved in cholesterol transport	1	0	1	1
BP	mesendoderm migration	1	0	1	1
BP	cell migration involved in mesendoderm migration	1	0	1	1
BP	protein localization to nuclear pore	3	0	1	1
BP	enucleation	4	0	1	1
BP	blood vessel endothelial cell fate specification	3	0	1	1
BP	postsynaptic membrane assembly	7	0	1	1
BP	retinal rod cell apoptotic process	2	0	1	1
BP	execution phase of necroptosis	2	0	1	1
BP	neurotransmitter receptor transport, endosome to postsynaptic membrane	8	0	1	1
CC	extrinsic component of postsynaptic specialization membrane	3	0	1	1
BP	anterograde dendritic transport of messenger ribonucleoprotein complex	3	0	1	1
CC	extrinsic component of postsynaptic density membrane	3	0	1	1
BP	regulation of neurotransmitter receptor transport, endosome to postsynaptic membrane	1	0	1	1
BP	endosome to plasma membrane protein transport	13	0	1	1
BP	neurotransmitter receptor transport, endosome to plasma membrane	8	0	1	1
MF	estrogen 16-alpha-hydroxylase activity	3	0	1	1
MF	GDP-Man:Man2GlcNAc2-PP-dolichol alpha-1,6-mannosyltransferase activity	1	0	1	1
MF	hydroperoxy icosatetraenoate dehydratase activity	6	0	1	1
MF	RNA dihydrouridine synthase activity	2	0	1	1
MF	tubulin-tyrosine carboxypeptidase	3	0	1	1
MF	carboxylesterase activity	5	0	1	1
BP	regulation of angiotensin-activated signaling pathway	3	0	1	1
BP	hippocampal neuron apoptotic process	5	0	1	1
BP	regulation of hippocampal neuron apoptotic process	5	0	1	1
BP	facultative heterochromatin formation	8	0	1	1
MF	NAD+-protein-C-terminal glycine ADP-ribosyltransferase activity	1	0	1	1
BP	chromosomal DNA methylation maintenance following DNA replication	2	0	1	1
BP	pyroptotic cell death	3	0	1	1
CC	cerebellar climbing fiber to Purkinje cell synapse	7	0	1	1
BP	spliceosome-depend formation of circular RNA	3	0	1	1
BP	chordate pharynx development	2	0	1	1
BP	regulation of lipid binding	2	0	1	1
BP	negative regulation of lipid binding	2	0	1	1
BP	regulation of glial cell-derived neurotrophic factor production	2	0	1	1
BP	positive regulation of glial cell-derived neurotrophic factor production	2	0	1	1
BP	negative regulation of relaxation of muscle	6	0	1	1
BP	positive regulation of voltage-gated calcium channel activity	6	0	1	1
BP	negative regulation of lymphangiogenesis	2	0	1	1
BP	diadenosine pentaphosphate metabolic process	3	0	1	1
BP	diadenosine pentaphosphate catabolic process	3	0	1	1
BP	diadenosine hexaphosphate metabolic process	3	0	1	1
BP	diadenosine hexaphosphate catabolic process	3	0	1	1
BP	adenosine 5'-(hexahydrogen pentaphosphate) metabolic process	3	0	1	1
BP	adenosine 5'-(hexahydrogen pentaphosphate) catabolic process	3	0	1	1
BP	negative regulation of metaphase/anaphase transition of meiotic cell cycle	3	0	1	1
BP	positive regulation of endoplasmic reticulum stress-induced intrinsic apoptotic signaling pathway	10	0	1	1
BP	negative regulation of delayed rectifier potassium channel activity	8	0	1	1
BP	regulation of skeletal muscle fiber differentiation	3	0	1	1
BP	positive regulation of skeletal muscle fiber differentiation	3	0	1	1
BP	negative regulation of late endosome to lysosome transport	2	0	1	1
BP	positive regulation of neurofibrillary tangle assembly	2	0	1	1
BP	regulation of protein lipidation	9	0	1	1
BP	negative regulation of protein lipidation	2	0	1	1
BP	negative regulation of reverse cholesterol transport	1	0	1	1
BP	regulation of sodium ion export across plasma membrane	10	0	1	1
BP	positive regulation of sodium ion export across plasma membrane	10	0	1	1
BP	positive regulation of calcium:sodium antiporter activity	1	0	1	1
BP	negative regulation of vacuolar transport	2	0	1	1
CC	omegasome membrane	4	0	1	1
BP	androst-4-ene-3,17-dione biosynthetic process	1	0	1	1
BP	regulation of cap-independent translational initiation	2	0	1	1
BP	positive regulation of cap-independent translational initiation	2	0	1	1
BP	protein localization to vacuolar membrane	1	0	1	1
BP	protein localization to ciliary inversin compartment	2	0	1	1
BP	negative regulation of ERAD pathway	5	0	1	1
BP	regulation of neuromuscular junction development	5	0	1	1
BP	regulation of cardiac ventricle development	1	0	1	1
BP	positive regulation of cardiac ventricle development	1	0	1	1
BP	response to wortmannin	1	0	1	1
BP	cellular response to wortmannin	1	0	1	1
BP	regulation of termination of RNA polymerase II transcription	4	0	1	1
BP	fat cell apoptotic process	2	0	1	1
BP	regulation of metalloendopeptidase activity	7	0	1	1
BP	negative regulation of myofibroblast differentiation	4	0	1	1
BP	positive regulation of hydrogen sulfide biosynthetic process	1	0	1	1
BP	response to bleomycin	3	0	1	1
BP	regulation of apolipoprotein A-I-mediated signaling pathway	1	0	1	1
BP	negative regulation of apolipoprotein A-I-mediated signaling pathway	1	0	1	1
BP	negative regulation of meiotic chromosome separation	3	0	1	1
BP	regulation of voltage-gated sodium channel activity	5	0	1	1
BP	fibrous ring of heart morphogenesis	1	0	1	1
BP	positive regulation of DNA duplex unwinding	1	0	1	1
BP	negative regulation of blood-brain barrier permeability	3	0	1	1
BP	positive regulation of RNA polymerase II regulatory region sequence-specific DNA binding	4	0	1	1
BP	positive regulation of plasma membrane repair	4	0	1	1
BP	positive regulation of DNA helicase activity	1	0	1	1
BP	response to puromycin	1	0	1	1
BP	cellular response to puromycin	1	0	1	1
BP	regulation of calcium ion export across plasma membrane	5	0	1	1
CC	VEGF-A complex	1	0	1	1
BP	paranodal junction maintenance	2	0	1	1
CC	uniplex complex	6	0	1	1
CC	terminal web	4	0	1	1
MF	G-rich single-stranded DNA binding	1	0	1	1
BP	negative regulation of cell proliferation involved in heart morphogenesis	4	0	1	1
BP	negative regulation of DNA-templated transcription initiation	7	0	1	1
BP	positive regulation of female gonad development	1	0	1	1
BP	positive regulation of hepatic stellate cell activation	5	0	1	1
BP	positive regulation of blood vessel remodeling	4	0	1	1
BP	regulation of metanephric mesenchymal cell migration	4	0	1	1
BP	negative regulation of miRNA catabolic process	2	0	1	1
BP	regulation of pre-miRNA processing	6	0	1	1
BP	positive regulation of dendritic cell apoptotic process	2	0	1	1
BP	regulation of progesterone secretion	1	0	1	1
BP	positive regulation of progesterone secretion	1	0	1	1
BP	negative regulation of inner ear receptor cell differentiation	3	0	1	1
BP	negative regulation of integrin-mediated signaling pathway	3	0	1	1
BP	ribosomal small subunit assembly	10	0	1	1
CC	dense fibrillar component	1	0	1	1
MF	farnesylated protein binding	1	0	1	1
CC	stereocilia tip link	2	0	1	1
BP	serotonin production involved in inflammatory response	3	0	1	1
BP	serotonin secretion involved in inflammatory response	3	0	1	1
BP	endocardial cushion to mesenchymal transition involved in heart valve formation	1	0	1	1
MF	1-alkyl-2-acetylglycerophosphocholine esterase activity	6	0	1	1
MF	alkaline phosphatase activity	3	0	1	1
MF	cystathionine gamma-lyase activity	1	0	1	1
MF	[acyl-carrier-protein] S-malonyltransferase activity	2	0	1	1
MF	peptidylglycine monooxygenase activity	1	0	1	1
MF	peptidylamidoglycolate lyase activity	1	0	1	1
MF	platelet activating factor receptor activity	3	0	1	1
MF	stem cell factor receptor binding	4	0	1	1
MF	taurine transmembrane transporter activity	4	0	1	1
BP	spindle assembly involved in female meiosis	9	0	1	1
MF	acetylesterase activity	3	0	1	1
MF	D-aspartate oxidase activity	1	0	1	1
MF	procollagen-lysine 5-dioxygenase activity	3	0	1	1
BP	purine nucleoside triphosphate catabolic process	3	0	1	1
BP	deoxyribonucleoside triphosphate catabolic process	3	0	1	1
BP	purine deoxyribonucleoside triphosphate catabolic process	3	0	1	1
BP	gamma-aminobutyric acid catabolic process	2	0	1	1
MF	fatty acid elongase activity	7	0	1	1
BP	negative regulation of calcidiol 1-monooxygenase activity	2	0	1	1
BP	skeletal muscle satellite cell differentiation	7	0	1	1
MF	peptidoglycan transmembrane transporter activity	2	0	1	1
BP	glycoside catabolic process	3	0	1	1
MF	S-malonyltransferase activity	2	0	1	1
MF	malonyltransferase activity	2	0	1	1
MF	sulfurtransferase activity	3	0	1	1
MF	amidine-lyase activity	6	0	1	1
MF	follicle-stimulating hormone activity	1	0	1	1
CC	follicle-stimulating hormone complex	1	0	1	1
MF	3-galactosyl-N-acetylglucosaminide 4-alpha-L-fucosyltransferase activity	2	0	1	1
BP	peptidyl-arginine modification	7	0	1	1
BP	peptidyl-arginine methylation	7	0	1	1
BP	protein-pyridoxal-5-phosphate linkage via peptidyl-N6-pyridoxal phosphate-L-lysine	1	0	1	1
BP	protein-pyridoxal-5-phosphate linkage	1	0	1	1
MF	myristoyltransferase activity	7	0	1	1
BP	cysteine biosynthetic process via cystathionine	1	0	1	1
BP	fatty acid elongation, unsaturated fatty acid	7	0	1	1
BP	caudate nucleus development	1	0	1	1
BP	putamen development	1	0	1	1
BP	nucleus accumbens development	1	0	1	1
BP	substrate-independent telencephalic tangential migration	6	0	1	1
BP	interneuron migration from the subpallium to the cortex	6	0	1	1
BP	substrate-independent telencephalic tangential interneuron migration	6	0	1	1
MF	molybdenum ion binding	3	0	1	1
BP	skeletal muscle myosin thick filament assembly	3	0	1	1
MF	protein phosphatase 2B binding	5	0	1	1
MF	inositol-1,3,4,5,6-pentakisphosphate 3-phosphatase activity	2	0	1	1
BP	regulation of complement activation, alternative pathway	3	0	1	1
CC	checkpoint clamp complex	2	0	1	1
CC	nucleocytoplasmic transport complex	10	0	1	1
BP	deadenylation-independent decapping of nuclear-transcribed mRNA	2	0	1	1
BP	dendrite regeneration	2	0	1	1
MF	parathyroid hormone receptor binding	1	0	1	1
MF	type 1 parathyroid hormone receptor binding	1	0	1	1
MF	taste receptor binding	1	0	1	1
BP	uropod organization	2	0	1	1
MF	sterol sensor activity	1	0	1	1
BP	regulation of mast cell activation involved in immune response	4	0	1	1
BP	negative regulation of mast cell activation involved in immune response	4	0	1	1
CC	I-kappaB/NF-kappaB complex	3	0	1	1
BP	meiotic cell cycle checkpoint signaling	8	0	1	1
MF	box C/D sno(s)RNA binding	1	0	1	1
BP	fatty acid elongation, monounsaturated fatty acid	7	0	1	1
BP	fatty acid elongation, polyunsaturated fatty acid	7	0	1	1
CC	integrin alpha1-beta1 complex	2	0	1	1
CC	integrin alpha6-beta4 complex	1	0	1	1
BP	glutathione transmembrane transport	6	0	1	1
BP	protein sulfhydration	1	0	1	1
MF	L-cystine L-cysteine-lyase (deaminating)	1	0	1	1
BP	regulation of integrin biosynthetic process	2	0	1	1
BP	purine deoxyribonucleoside catabolic process	3	0	1	1
BP	negative regulation of D-glucose import	13	0	1	1
MF	D-glutamate oxidase activity	1	0	1	1
MF	flavonol 3-sulfotransferase activity	3	0	1	1
MF	homocysteine desulfhydrase activity	1	0	1	1
BP	paraxial mesoderm formation	5	0	1	1
BP	nuclear membrane disassembly	9	0	1	1
BP	positive regulation of dopamine uptake involved in synaptic transmission	3	0	1	1
BP	regulation of norepinephrine uptake	2	0	1	1
MF	inositol-1,3,4,5-tetrakisphosphate 3-phosphatase activity	2	0	1	1
BP	positive regulation of catecholamine uptake involved in synaptic transmission	3	0	1	1
MF	inositol pentakisphosphate phosphatase activity	2	0	1	1
MF	tRNA (guanosine(9)-N1)-methyltransferase activity	1	0	1	1
BP	morphogenesis of an epithelial bud	11	0	1	1
BP	regulation of homologous chromosome segregation	3	0	1	1
BP	apoptotic process involved in luteolysis	3	0	1	1
CC	pituitary gonadotropin complex	1	0	1	1
BP	fatty acid primary amide biosynthetic process	1	0	1	1
BP	fatty acid primary amide metabolic process	1	0	1	1
BP	positive regulation of mucus secretion	6	0	1	1
CC	PeBoW complex	2	0	1	1
BP	proteasome regulatory particle assembly	1	0	1	1
BP	CUT catabolic process	4	0	1	1
BP	CUT metabolic process	4	0	1	1
BP	cellular response to amine stimulus	2	0	1	1
BP	cellular response to UV-A	8	0	1	1
MF	RING-like zinc finger domain binding	2	0	1	1
BP	regulation of zinc ion transport	2	0	1	1
BP	striated muscle myosin thick filament assembly	3	0	1	1
BP	maintenance of protein location in membrane	2	0	1	1
BP	maintenance of protein location in plasma membrane	2	0	1	1
MF	L-cysteine desulfhydrase activity	1	0	1	1
BP	regulation of high-density lipoprotein particle assembly	2	0	1	1
BP	positive regulation of lipid kinase activity	2	0	1	1
BP	meiotic spindle assembly	9	0	1	1
BP	activation of meiosis	5	0	1	1
MF	selenocystathionine gamma-lyase activity	1	0	1	1
BP	regulation of (R)-mevalonic acid biosynthetic process	1	0	1	1
BP	negative regulation of (R)-mevalonic acid biosynthetic process	1	0	1	1
MF	lipid sensor activity	1	0	1	1
MF	mRNA cap binding complex binding	4	0	1	1
BP	P450-containing electron transport chain	2	0	1	1
MF	histone H3T45 kinase activity	1	0	1	1
MF	tRNA (adenine(9)-N1)-methyltransferase activity	1	0	1	1
MF	tRNA pseudouridine(38/39) synthase activity	1	0	1	1
MF	azole transmembrane transporter activity	13	0	1	1
BP	(R)-mevalonic acid metabolic process	1	0	1	1
BP	(R)-mevalonic acid biosynthetic process	1	0	1	1
BP	regulation of homophilic cell adhesion	1	0	1	1
BP	positive regulation of excitatory synapse assembly	3	0	1	1
BP	regulation of leukocyte adhesion to arterial endothelial cell	4	0	1	1
BP	positive regulation of base-excision repair	2	0	1	1
BP	regulation of macropinocytosis	2	0	1	1
BP	negative regulation of protein localization to endoplasmic reticulum	2	0	1	1
BP	negative regulation of protein localization to endosome	1	0	1	1
CC	stereocilia tip-link density	2	0	1	1
BP	response to ultrasound	2	0	1	1
BP	negative regulation of cardiac vascular smooth muscle cell differentiation	1	0	1	1
MF	L-ornithine transmembrane transporter activity	2	0	1	1
BP	sulfate assimilation	2	0	1	1
CC	telomerase catalytic core complex	2	0	1	1
BP	nucleotide-excision repair, DNA damage recognition	1	0	1	1
CC	transverse filament	1	0	1	1
CC	ER ubiquitin ligase complex	4	0	1	1
CC	Hrd1p ubiquitin ligase ERAD-L complex	2	0	1	1
CC	radial spoke head	3	0	1	1
BP	regulation of cell growth by extracellular stimulus	3	0	1	1
MF	Gq/11-coupled serotonin receptor activity	1	0	1	1
MF	urotensin II receptor activity	2	0	1	1
MF	proteinase-activated receptor activity	3	0	1	1
BP	type IIa hypersensitivity	2	0	1	1
BP	regulation of type IIa hypersensitivity	2	0	1	1
BP	positive regulation of type IIa hypersensitivity	2	0	1	1
BP	blood vessel maturation	7	0	1	1
BP	norepinephrine-epinephrine vasoconstriction involved in regulation of systemic arterial blood pressure	2	0	1	1
BP	positive regulation of heart rate by epinephrine-norepinephrine	3	0	1	1
BP	wobble position ribose methylation	1	0	1	1
BP	osteoclast proliferation	9	0	1	1
BP	cytoplasmic translational termination	1	0	1	1
BP	T-helper 1 cell lineage commitment	4	0	1	1
BP	type II hypersensitivity	2	0	1	1
BP	antigen processing and presentation of polysaccharide antigen via MHC class II	1	0	1	1
BP	regulation of antigen processing and presentation of peptide antigen	6	0	1	1
BP	antigen processing and presentation following phagocytosis	1	0	1	1
BP	regulation of antimicrobial humoral response	8	0	1	1
BP	regulation of natural killer cell mediated cytotoxicity directed against tumor cell target	5	0	1	1
BP	positive regulation of hypersensitivity	4	0	1	1
BP	regulation of type II hypersensitivity	2	0	1	1
BP	positive regulation of type II hypersensitivity	2	0	1	1
BP	cardiac atrium formation	2	0	1	1
BP	cell proliferation involved in heart valve morphogenesis	3	0	1	1
BP	regulation of cell proliferation involved in heart valve morphogenesis	3	0	1	1
BP	positive regulation of cell proliferation involved in heart valve morphogenesis	1	0	1	1
BP	corneocyte development	2	0	1	1
BP	corneocyte desquamation	2	0	1	1
BP	negative regulation of mesenchymal to epithelial transition involved in metanephros morphogenesis	2	0	1	1
MF	satellite DNA binding	3	0	1	1
MF	L-serine ammonia-lyase activity	3	0	1	1
MF	adenylylsulfate kinase activity	2	0	1	1
MF	arylesterase activity	5	0	1	1
MF	asparagine synthase (glutamine-hydrolyzing) activity	1	0	1	1
MF	initiator methionyl aminopeptidase activity	4	0	1	1
MF	glutaminase activity	3	0	1	1
MF	oligosaccharyl transferase activity	3	0	1	1
MF	dolichyl-diphosphooligosaccharide-protein glycotransferase activity	3	0	1	1
MF	prostaglandin-endoperoxide synthase activity	2	0	1	1
MF	prostaglandin-D synthase activity	2	0	1	1
MF	calcium,diacylglycerol-dependent serine/threonine kinase activity	3	0	1	1
MF	sulfate adenylyltransferase activity	2	0	1	1
MF	sulfate adenylyltransferase (ATP) activity	2	0	1	1
MF	interleukin-5 receptor activity	2	0	1	1
MF	interleukin-6 receptor activity	2	0	1	1
MF	alpha1-adrenergic receptor activity	3	0	1	1
MF	NMDA glutamate receptor activity	6	0	1	1
MF	tachykinin receptor activity	2	0	1	1
MF	stem cell factor receptor activity	1	0	1	1
MF	neurotrophin receptor activity	5	0	1	1
MF	type II interferon receptor binding	2	0	1	1
MF	nucleoside:sodium symporter activity	4	0	1	1
MF	UDP-galactose transmembrane transporter activity	2	0	1	1
CC	kinetochore microtubule	9	0	1	1
CC	eukaryotic translation elongation factor 1 complex	4	0	1	1
BP	UDP-N-acetylglucosamine biosynthetic process	5	0	1	1
BP	glycerol metabolic process	11	0	1	1
BP	apoptotic DNA fragmentation	13	0	1	1
BP	asparagine biosynthetic process	1	0	1	1
BP	SRP-dependent cotranslational protein targeting to membrane, signal sequence recognition	5	0	1	1
BP	glucocorticoid catabolic process	1	0	1	1
BP	glutamine transport	9	0	1	1
BP	patched ligand maturation	1	0	1	1
BP	mesodermal cell fate determination	1	0	1	1
MF	ornithine decarboxylase inhibitor activity	2	0	1	1
MF	sarcosine oxidase activity	1	0	1	1
MF	structural constituent of bone	2	0	1	1
MF	glutamate racemase activity	1	0	1	1
MF	ribonuclease E activity	1	0	1	1
MF	four-way junction helicase activity	5	0	1	1
BP	detection of virus	5	0	1	1
BP	blue light signaling pathway	1	0	1	1
MF	blue light photoreceptor activity	1	0	1	1
BP	response to silver ion	1	0	1	1
MF	carboxyl-O-methyltransferase activity	3	0	1	1
MF	lithium:proton antiporter activity	1	0	1	1
BP	lithium ion transport	1	0	1	1
BP	positive regulation of phosphatidylinositol biosynthetic process	1	0	1	1
BP	negative regulation of mitochondrial fusion	5	0	1	1
BP	negative regulation of extracellular matrix disassembly	4	0	1	1
BP	positive regulation of hydrogen peroxide biosynthetic process	4	0	1	1
BP	regulation of mRNA export from nucleus	6	0	1	1
BP	regulation of ubiquinone biosynthetic process	2	0	1	1
BP	negative regulation of mitochondrial membrane potential	11	0	1	1
BP	negative regulation of low-density lipoprotein particle clearance	10	0	1	1
BP	regulation of the force of skeletal muscle contraction	2	0	1	1
BP	distal stomach smooth muscle contraction	1	0	1	1
BP	regulation of skeletal muscle contraction by chemo-mechanical energy conversion	2	0	1	1
MF	thrombin-activated receptor activity	3	0	1	1
MF	L-proline transmembrane transporter activity	5	0	1	1
MF	guanine transmembrane transporter activity	4	0	1	1
MF	pyrimidine- and adenosine-specific:sodium symporter activity	4	0	1	1
MF	nucleobase:monoatomic cation symporter activity	4	0	1	1
BP	hexose phosphate transport	5	0	1	1
BP	glucose-6-phosphate transport	5	0	1	1
BP	branched-chain amino acid transport	11	0	1	1
BP	guanine transport	4	0	1	1
BP	diterpenoid biosynthetic process	10	0	1	1
MF	translation release factor activity, codon specific	1	0	1	1
MF	NAD(P)H oxidase H2O2-forming activity	6	0	1	1
BP	peroxisome fission	4	0	1	1
MF	fatty acid amide hydrolase activity	2	0	1	1
MF	chloride channel regulator activity	13	0	1	1
MF	5-oxoprolinase (ATP-hydrolyzing) activity	1	0	1	1
MF	glycine N-methyltransferase activity	1	0	1	1
MF	S-formylglutathione hydrolase activity	1	0	1	1
MF	cyanamide hydratase activity	1	0	1	1
BP	proprioception	2	0	1	1
BP	lactate biosynthetic process from pyruvate	1	0	1	1
BP	phenol-containing compound catabolic process	7	0	1	1
BP	regulation of isoprenoid metabolic process	3	0	1	1
MF	interleukin-6 binding	2	0	1	1
BP	floor plate formation	3	0	1	1
BP	olfactory nerve morphogenesis	1	0	1	1
BP	olfactory nerve formation	1	0	1	1
BP	cerebellar granular layer morphogenesis	7	0	1	1
BP	pyramidal neuron migration to cerebral cortex	3	0	1	1
BP	commitment of neuronal cell to specific neuron type in forebrain	5	0	1	1
BP	vesicle transport along actin filament	8	0	1	1
MF	deoxynucleotide transmembrane transporter activity	1	0	1	1
BP	deoxynucleotide transport	1	0	1	1
MF	tRNA (uracil(54)-C5)-methyltransferase activity, S-adenosyl methionine-dependent	1	0	1	1
BP	exocrine pancreas development	4	0	1	1
CC	BLOC-2 complex	2	0	1	1
CC	Cul7-RING ubiquitin ligase complex	2	0	1	1
CC	late endosome lumen	6	0	1	1
BP	nuclear receptor-mediated corticosteroid signaling pathway	11	0	1	1
BP	positive regulation of response to food	3	0	1	1
BP	positive regulation of appetite	3	0	1	1
MF	acrosin binding	4	0	1	1
CC	MHC class Ib protein complex	2	0	1	1
BP	negative regulation of monooxygenase activity	8	0	1	1
BP	regulation of tyrosinase activity	1	0	1	1
BP	positive regulation of tyrosinase activity	1	0	1	1
BP	low-density lipoprotein receptor particle metabolic process	5	0	1	1
BP	low-density lipoprotein particle receptor catabolic process	5	0	1	1
BP	regulation of low-density lipoprotein particle receptor catabolic process	5	0	1	1
CC	Fc receptor complex	4	0	1	1
BP	immature T cell proliferation	8	0	1	1
BP	immature T cell proliferation in thymus	8	0	1	1
BP	iron import into cell	7	0	1	1
BP	phytol metabolic process	1	0	1	1
BP	Leydig cell differentiation	7	0	1	1
BP	L-lysine catabolic process to acetyl-CoA via L-pipecolate	1	0	1	1
BP	response to L-ascorbic acid	4	0	1	1
BP	mitochondrial cytochrome c oxidase assembly	13	0	1	1
BP	negative regulation of luteinizing hormone secretion	2	0	1	1
BP	nucleoside bisphosphate biosynthetic process	2	0	1	1
BP	ribonucleoside bisphosphate biosynthetic process	2	0	1	1
BP	purine nucleoside bisphosphate biosynthetic process	2	0	1	1
BP	purine ribonucleoside bisphosphate biosynthetic process	2	0	1	1
BP	endosomal vesicle fusion	8	0	1	1
BP	macrophage fusion	5	0	1	1
BP	respiratory chain complex II assembly	1	0	1	1
BP	mitochondrial respiratory chain complex II assembly	1	0	1	1
MF	histone H3K4me/H3K4me2/H3K4me3 demethylase activity	1	0	1	1
CC	integrin alpha3-beta1 complex	2	0	1	1
MF	iron chaperone activity	2	0	1	1
BP	heme transmembrane transport	3	0	1	1
BP	thymine transport	2	0	1	1
MF	enone reductase activity	4	0	1	1
BP	ascending aorta development	5	0	1	1
BP	glucocorticoid secretion	10	0	1	1
MF	CDP phosphatase activity	3	0	1	1
BP	ERBB2-EGFR signaling pathway	5	0	1	1
MF	RIG-I binding	4	0	1	1
BP	error-prone translesion synthesis	11	0	1	1
BP	fat-soluble vitamin catabolic process	9	0	1	1
BP	vitamin D biosynthetic process	7	0	1	1
CC	paraspeckles	7	0	1	1
BP	detection of bacterial lipoprotein	3	0	1	1
MF	CD8 receptor binding	3	0	1	1
BP	auditory receptor cell fate specification	2	0	1	1
BP	nuclear receptor-mediated glucocorticoid signaling pathway	11	0	1	1
MF	ornithine decarboxylase regulator activity	4	0	1	1
MF	5'-3' DNA helicase activity	3	0	1	1
BP	homocysteine catabolic process	2	0	1	1
CC	Ku70:Ku80 complex	2	0	1	1
MF	N-acetylgalactosamine-6-sulfatase activity	1	0	1	1
BP	clearance of foreign intracellular DNA	2	0	1	1
BP	regulation of mitochondrial mRNA stability	6	0	1	1
CC	autolysosome	10	0	1	1
BP	development of secondary sexual characteristics	8	0	1	1
BP	carnitine biosynthetic process	3	0	1	1
BP	positive regulation of inner ear auditory receptor cell differentiation	2	0	1	1
BP	positive regulation of mechanoreceptor differentiation	2	0	1	1
BP	negative regulation of cell volume	5	0	1	1
BP	formaldehyde metabolic process	1	0	1	1
BP	formaldehyde catabolic process	1	0	1	1
MF	gluconokinase activity	1	0	1	1
CC	lipopolysaccharide receptor complex	3	0	1	1
BP	viral exocytosis	1	0	1	1
MF	hydroxyapatite binding	4	0	1	1
MF	acyltransferase activity, acyl groups converted into alkyl on transfer	4	0	1	1
MF	ATP-dependent NAD(P)H-hydrate dehydratase activity	1	0	1	1
MF	(deoxy)adenylate kinase activity	2	0	1	1
BP	somatic stem cell division	11	0	1	1
BP	negative regulation of oligodendrocyte differentiation	10	0	1	1
MF	L-pipecolate oxidase activity	1	0	1	1
BP	3'-phosphoadenosine 5'-phosphosulfate biosynthetic process	2	0	1	1
MF	glutamate-tRNA(Gln) ligase activity	1	0	1	1
BP	regulation of negative chemotaxis	4	0	1	1
MF	microtubule minus-end binding	9	0	1	1
BP	regulation of calcium-independent cell-cell adhesion	2	0	1	1
BP	negative regulation of actin nucleation	7	0	1	1
BP	sequestering of metal ion	6	0	1	1
BP	regulation of ligase activity	3	0	1	1
BP	positive regulation of ligase activity	3	0	1	1
BP	elastin metabolic process	6	0	1	1
BP	actin filament network formation	8	0	1	1
MF	all-trans-retinol 13,14-reductase activity	1	0	1	1
BP	negative regulation of timing of catagen	1	0	1	1
BP	lateral element assembly	1	0	1	1
MF	(R)-2-hydroxyglutarate dehydrogenase activity	1	0	1	1
MF	protein carboxyl O-methyltransferase activity	3	0	1	1
BP	vestibular receptor cell morphogenesis	1	0	1	1
BP	vestibular receptor cell stereocilium organization	1	0	1	1
BP	thyroid-stimulating hormone-secreting cell differentiation	4	0	1	1
BP	maternal process involved in parturition	5	0	1	1
BP	male mating behavior	4	0	1	1
BP	regulation of N-terminal protein palmitoylation	1	0	1	1
BP	negative regulation of N-terminal protein palmitoylation	1	0	1	1
BP	regulation of respiratory burst involved in inflammatory response	5	0	1	1
BP	bud elongation involved in lung branching	4	0	1	1
BP	mammary placode formation	3	0	1	1
BP	nipple development	1	0	1	1
BP	negative regulation of transcription initiation by RNA polymerase II	6	0	1	1
BP	nipple morphogenesis	1	0	1	1
BP	epithelial cell differentiation involved in prostate gland development	9	0	1	1
BP	cell migration involved in coronary angiogenesis	1	0	1	1
BP	female gonad morphogenesis	1	0	1	1
BP	cornea development in camera-type eye	12	0	1	1
MF	glutathione specific gamma-glutamylcyclotransferase activity	1	0	1	1
BP	midbody abscission	11	0	1	1
MF	mitochondrial ATP-gated potassium channel activity	1	0	1	1
CC	mitochondrial ATP-gated potassium channel complex	1	0	1	1
MF	testosterone 16-beta-hydroxylase activity	2	0	1	1
BP	prostanoid catabolic process	3	0	1	1
MF	titin Z domain binding	2	0	1	1
BP	negative regulation of mitochondrial translation	1	0	1	1
BP	positive regulation of lymphocyte apoptotic process	12	0	1	1
BP	N-acylethanolamine metabolic process	5	0	1	1
MF	flap-structured DNA binding	2	0	1	1
BP	negative regulation of fat cell proliferation	3	0	1	1
BP	positive regulation of ERK5 cascade	2	0	1	1
BP	oxidation-dependent protein catabolic process	1	0	1	1
MF	uridylyltransferase activity	4	0	1	1
MF	vitamin D 25-hydroxylase activity	3	0	1	1
MF	C2H2 zinc finger domain binding	11	0	1	1
CC	H3 histone acetyltransferase complex	7	0	1	1
MF	myosin VI binding	3	0	1	1
BP	regulation of bile acid biosynthetic process	8	0	1	1
MF	pre-miRNA binding	7	0	1	1
BP	neutrophil-mediated killing of bacterium	8	0	1	1
BP	neutrophil-mediated killing of fungus	2	0	1	1
BP	regulation of neutrophil mediated killing of fungus	2	0	1	1
BP	positive regulation of neutrophil mediated killing of fungus	2	0	1	1
BP	response to interleukin-11	1	0	1	1
BP	cellular response to lithium ion	11	0	1	1
BP	cellular response to interleukin-11	1	0	1	1
BP	cellular response to oleic acid	3	0	1	1
BP	cellular response to blue light	1	0	1	1
BP	shelterin complex assembly	2	0	1	1
BP	negative regulation of macrophage inflammatory protein 1 alpha production	3	0	1	1
BP	positive regulation of adenylate cyclase-activating adrenergic receptor signaling pathway	1	0	1	1
MF	1-(4-iodo-2,5-dimethoxyphenyl)propan-2-amine binding	1	0	1	1
BP	mitotic sister chromatid cohesion, centromeric	1	0	1	1
BP	loop of Henle development	10	0	1	1
BP	mesonephric duct morphogenesis	2	0	1	1
BP	mesonephric duct formation	2	0	1	1
BP	metanephric S-shaped body morphogenesis	3	0	1	1
BP	UDP-galactose transmembrane transport	2	0	1	1
BP	entry of viral genome into host nucleus through nuclear pore complex via importin	1	0	1	1
BP	IRES-dependent viral translational initiation	7	0	1	1
BP	entry into host cell by a symbiont-containing vacuole	1	0	1	1
MF	P-type calcium transporter activity involved in regulation of cardiac muscle cell membrane potential	1	0	1	1
BP	membrane depolarization during AV node cell action potential	5	0	1	1
BP	negative regulation of steroid hormone biosynthetic process	6	0	1	1
BP	negative regulation of establishment of blood-brain barrier	2	0	1	1
BP	regulation of centromere complex assembly	5	0	1	1
BP	regulation of mitochondrial DNA replication	2	0	1	1
MF	palmitoyl-CoA ligase activity	2	0	1	1
BP	pyrimidine nucleotide-sugar transmembrane transport	9	0	1	1
MF	phosphatidylserine floppase activity	7	0	1	1
BP	mature conventional dendritic cell differentiation	4	0	1	1
CC	CRLF-CLCF1 complex	1	0	1	1
BP	vascular associated smooth muscle cell development	8	0	1	1
CC	cyclin E1-CDK2 complex	2	0	1	1
CC	cyclin E2-CDK2 complex	2	0	1	1
BP	dentin mineralization	1	0	1	1
BP	melanocyte adhesion	1	0	1	1
BP	thymus epithelium morphogenesis	2	0	1	1
BP	intestinal folate absorption	1	0	1	1
BP	regulation of neuronal action potential	3	0	1	1
BP	clearance of foreign intracellular nucleic acids	2	0	1	1
BP	calcium export from the mitochondrion	2	0	1	1
CC	perisynaptic space	2	0	1	1
MF	neurotransmitter receptor activity involved in regulation of postsynaptic cytosolic calcium ion concentration	3	0	1	1
BP	atrial cardiac muscle cell membrane repolarization	6	0	1	1
MF	estrogen 2-hydroxylase activity	3	0	1	1
MF	very-long-chain (3R)-3-hydroxyacyl-CoA dehydratase activity	4	0	1	1
BP	regulation of vesicle docking	2	0	1	1
CC	SUMO ligase complex	8	0	1	1
BP	negative regulation of cardiac muscle myoblast proliferation	2	0	1	1
BP	regulation of G2/MI transition of meiotic cell cycle	3	0	1	1
BP	intermembrane sphingolipid transfer	1	0	1	1
BP	stomach smooth muscle contraction	1	0	1	1
BP	stomach pylorus smooth muscle contraction	1	0	1	1
BP	pyloric antrum smooth muscle contraction	1	0	1	1
BP	regulation of pyloric antrum smooth muscle contraction	1	0	1	1
BP	positive regulation of pyloric antrum smooth muscle contraction	1	0	1	1
MF	intraciliary transport particle A binding	2	0	1	1
MF	acyl-CoA binding	13	0	1	1
BP	mitochondrial ADP transmembrane transport	2	0	1	1
MF	folic acid:proton symporter activity	1	0	1	1
BP	lncRNA transcription	5	0	1	1
MF	mitochondrial large ribosomal subunit binding	1	0	1	1
MF	UFM1-modified protein reader activity	3	0	1	1
BP	regulation of calcium-dependent activation of synaptic vesicle fusion	2	0	1	1
BP	negative regulation of neuroinflammatory response	13	0	1	1
BP	export from the mitochondrion	2	0	1	1
BP	regulation of retinoic acid biosynthetic process	3	0	1	1
BP	regulation of peroxisome organization	2	0	1	1
BP	positive regulation of defense response to bacterium	11	0	1	1
BP	positive regulation of autophagosome maturation	5	0	1	1
BP	positive regulation of store-operated calcium channel activity	6	0	1	1
BP	regulation of acylglycerol transport	2	0	1	1
BP	positive regulation of acylglycerol transport	2	0	1	1
BP	response to metformin	1	0	1	1
BP	positive regulation of cell cycle checkpoint	11	0	1	1
BP	regulation of polyamine transmembrane transport	4	0	1	1
BP	negative regulation of polyamine transmembrane transport	2	0	1	1
BP	negative regulation of sperm capacitation	1	0	1	1
BP	heterotrimeric G-protein complex assembly	1	0	1	1
BP	regulation of anti-Mullerian hormone signaling pathway	1	0	1	1
BP	negative regulation of anti-Mullerian hormone signaling pathway	1	0	1	1
BP	negative regulation of non-motile cilium assembly	2	0	1	1
BP	regulation of melanosome transport	1	0	1	1
BP	positive regulation of melanosome transport	1	0	1	1
BP	fatty alcohol metabolic process	1	0	1	1
CC	calcitonin family receptor complex	4	0	1	1
BP	positive regulation of protein localization to cilium	6	0	1	1
BP	regulation of gap junction assembly	9	0	1	1
BP	guanine transmembrane transport	4	0	1	1
BP	regulation of voltage-gated potassium channel activity involved in ventricular cardiac muscle cell action potential repolarization	1	0	1	1
BP	positive regulation of voltage-gated potassium channel activity involved in ventricular cardiac muscle cell action potential repolarization	1	0	1	1
BP	negative regulation of cardiac conduction	1	0	1	1
BP	negative regulation of autophagic cell death	3	0	1	1
BP	DN2 thymocyte differentiation	4	0	1	1
BP	regulation of colon smooth muscle contraction	1	0	1	1
BP	positive regulation of colon smooth muscle contraction	1	0	1	1
BP	regulation of iron ion import across plasma membrane	2	0	1	1
BP	negative regulation of matrix metallopeptidase secretion	2	0	1	1
BP	positive regulation of matrix metallopeptidase secretion	1	0	1	1
BP	regulation of lipophagy	3	0	1	1
BP	positive regulation of lipophagy	3	0	1	1
BP	regulation of shelterin complex assembly	2	0	1	1
BP	regulation of cardiac myofibril assembly	1	0	1	1
BP	negative regulation of cardiac myofibril assembly	1	0	1	1
BP	prostaglandin catabolic process	3	0	1	1
MF	ganglioside GM1 binding	3	0	1	1
BP	positive regulation of low-density lipoprotein particle receptor binding	1	0	1	1
BP	negative regulation of 3'-UTR-mediated mRNA stabilization	2	0	1	1
BP	regulation of triglyceride transport	2	0	1	1
BP	positive regulation of triglyceride transport	2	0	1	1
BP	regulation of mesoderm formation	1	0	1	1
BP	positive regulation of mesoderm formation	1	0	1	1
BP	regulation of gonad development	7	0	1	1
BP	calcium ion import into sarcoplasmic reticulum	5	0	1	1
CC	Cry-Per complex	1	0	1	1
MF	3' overhang single-stranded DNA endodeoxyribonuclease activity	3	0	1	1
BP	conditioned place preference	6	0	1	1
BP	colon smooth muscle contraction	1	0	1	1
BP	response to glial cell derived neurotrophic factor	3	0	1	1
BP	endoplasmic reticulum tubular network membrane organization	2	0	1	1
CC	growth cone filopodium	1	0	1	1
BP	positive regulation of cell-cell adhesion mediated by cadherin	10	0	1	1
BP	regulation of ubiquitin-specific protease activity	2	0	1	1
BP	positive regulation of ubiquitin-specific protease activity	1	0	1	1
BP	regulation of peroxidase activity	2	0	1	1
BP	positive regulation of peroxidase activity	2	0	1	1
BP	negative regulation of entry of bacterium into host cell	2	0	1	1
BP	regulation of protein geranylgeranylation	1	0	1	1
BP	positive regulation of protein geranylgeranylation	1	0	1	1
BP	negative regulation of type B pancreatic cell apoptotic process	3	0	1	1
BP	positive regulation of cardiac vascular smooth muscle cell differentiation	1	0	1	1
BP	negative regulation of cytoplasmic translation	9	0	1	1
BP	cell proliferation involved in heart valve development	3	0	1	1
BP	positive regulation of inner ear receptor cell differentiation	2	0	1	1
MF	acyl binding	1	0	1	1
CC	exosome (RNase complex)	11	0	1	1
MF	RNA polymerase I activity	5	0	1	1
BP	germinal center B cell differentiation	6	0	1	1
MF	malate synthase activity	1	0	1	1
MF	1,4-alpha-oligoglucan phosphorylase activity	5	0	1	1
CC	signal peptidase complex	5	0	1	1
MF	calcium sensitive guanylate cyclase activator activity	4	0	1	1
BP	acetylcholine biosynthetic process	3	0	1	1
MF	ubiquitin-like modifier activating enzyme activity	7	0	1	1
BP	cold acclimation	2	0	1	1
BP	heat acclimation	3	0	1	1
BP	positive regulation of centrosome duplication	2	0	1	1
CC	C zone	1	0	1	1
BP	regulation of muscle hyperplasia	2	0	1	1
BP	smooth muscle hyperplasia	2	0	1	1
MF	glucuronate transmembrane transporter activity	1	0	1	1
MF	sialic acid transmembrane transporter activity	1	0	1	1
MF	sialic acid:proton symporter activity	1	0	1	1
BP	arsenite transport	1	0	1	1
BP	uronic acid transmembrane transport	1	0	1	1
BP	hexuronate transmembrane transport	1	0	1	1
BP	glucuronate transmembrane transport	1	0	1	1
BP	sialic acid transport	1	0	1	1
CC	eukaryotic translation initiation factor 4F complex	12	0	1	1
MF	intramolecular oxidoreductase activity, interconverting keto- and enol-groups	2	0	1	1
BP	alditol catabolic process	3	0	1	1
BP	glycerol catabolic process	3	0	1	1
BP	forebrain radial glial cell differentiation	4	0	1	1
MF	snoRNP binding	1	0	1	1
MF	U4 snRNA binding	6	0	1	1
BP	protein transport within lipid bilayer	6	0	1	1
BP	regulation of CD4-positive, CD25-positive, alpha-beta regulatory T cell differentiation	5	0	1	1
BP	regulation of muscle filament sliding	1	0	1	1
BP	mitotic DNA replication checkpoint signaling	8	0	1	1
BP	negative regulation of mammary gland epithelial cell proliferation	4	0	1	1
BP	negative regulation of Arp2/3 complex-mediated actin nucleation	5	0	1	1
BP	chemokine (C-X-C motif) ligand 9 production	1	0	1	1
BP	regulation of chemokine (C-X-C motif) ligand 9 production	1	0	1	1
BP	negative regulation of chemokine (C-X-C motif) ligand 9 production	1	0	1	1
BP	helper T cell diapedesis	2	0	1	1
BP	ligamentous ossification	1	0	1	1
MF	L-phosphoserine phosphatase activity	1	0	1	1
BP	heme catabolic process	9	0	1	1
BP	indole metabolic process	1	0	1	1
CC	mast cell granule	3	0	1	1
BP	D-glucuronate transmembrane transport	1	0	1	1
MF	D-glucuronate transmembrane transporter activity	1	0	1	1
BP	dicarboxylic acid biosynthetic process	10	0	1	1
BP	ossification involved in bone remodeling	2	0	1	1
BP	renal phosphate excretion	2	0	1	1
MF	interleukin-23 receptor binding	2	0	1	1
BP	positive regulation of fibroblast growth factor receptor signaling pathway	8	0	1	1
BP	pigment catabolic process	9	0	1	1
MF	(S)-citramalyl-CoA lyase activity	1	0	1	1
BP	dermatan sulfate proteoglycan biosynthetic process	6	0	1	1
BP	white fat cell differentiation	13	0	1	1
BP	general adaptation syndrome, behavioral process	5	0	1	1
MF	inositol bisdiphosphate tetrakisphosphate diphosphatase activity	2	0	1	1
MF	inositol diphosphate pentakisphosphate diphosphatase activity	2	0	1	1
MF	inositol-5-diphosphate-1,2,3,4,6-pentakisphosphate diphosphatase activity	2	0	1	1
MF	inositol-3,5-bisdiphosphate-2,3,4,6-tetrakisphosphate 5-diphosphatase activity	2	0	1	1
MF	alpha-tocopherol omega-hydroxylase activity	1	0	1	1
BP	contact inhibition	7	0	1	1
BP	fat pad development	6	0	1	1
BP	establishment of left/right asymmetry	3	0	1	1
MF	box C/D methylation guide snoRNP complex binding	1	0	1	1
BP	renal water absorption	5	0	1	1
BP	cellular heat acclimation	3	0	1	1
BP	regulation of heme biosynthetic process	3	0	1	1
CC	interleukin-23 complex	2	0	1	1
CC	prominosome	2	0	1	1
BP	ureter morphogenesis	5	0	1	1
MF	voltage-gated calcium channel activity involved in bundle of His cell action potential	1	0	1	1
MF	structural constituent of presynapse	1	0	1	1
BP	regulation of protein catabolic process at postsynapse, modulating synaptic transmission	4	0	1	1
BP	regulation of cobalamin metabolic process	1	0	1	1
BP	positive regulation of cobalamin metabolic process	1	0	1	1
CC	PAR polarity complex	4	0	1	1
BP	background adaptation	1	0	1	1
BP	interleukin-34 production	1	0	1	1
BP	regulation of interleukin-34 production	1	0	1	1
BP	negative regulation of interleukin-34 production	1	0	1	1
BP	acetate ester biosynthetic process	3	0	1	1
BP	gentamycin metabolic process	1	0	1	1
BP	regulation of tetrapyrrole biosynthetic process	3	0	1	1
BP	arsenate ion transmembrane transport	1	0	1	1
BP	regulation of renal phosphate excretion	2	0	1	1
BP	regulation of aconitate hydratase activity	2	0	1	1
BP	positive regulation of aconitate hydratase activity	2	0	1	1
BP	positive regulation of dopaminergic neuron differentiation	1	0	1	1
BP	positive regulation of CoA-transferase activity	8	0	1	1
MF	peptide-serine-alpha-N-acetyltransferase activity	2	0	1	1
MF	U2 snRNP binding	1	0	1	1
CC	CKM complex	2	0	1	1
BP	positive regulation of sodium-dependent phosphate transport	1	0	1	1
BP	regulation of phosphate transmembrane transport	1	0	1	1
BP	positive regulation of phosphate transmembrane transport	1	0	1	1
BP	negative regulation of T cell extravasation	1	0	1	1
BP	regulation of glucosylceramide catabolic process	2	0	1	1
CC	gamma-tubulin complex	11	0	1	1
MF	RNA polymerase III cis-regulatory region sequence-specific DNA binding	5	0	1	1
MF	RNA polymerase III type 3 promoter sequence-specific DNA binding	5	0	1	1
BP	DNA-templated transcriptional start site selection	1	0	1	1
BP	transcriptional start site selection at RNA polymerase II promoter	1	0	1	1
BP	regulation of transcriptional start site selection at RNA polymerase II promoter	1	0	1	1
CC	outer dense fiber	5	0	1	1
BP	primary ovarian follicle growth	1	0	1	1
MF	nociceptin receptor activity	1	0	1	1
MF	cysteinyl leukotriene receptor activity	1	0	1	1
MF	polymeric immunoglobulin binding	2	0	1	1
BP	natural killer cell mediated immune response to tumor cell	7	0	1	1
BP	regulation of chronic inflammatory response	8	0	1	1
BP	regulation of antimicrobial peptide biosynthetic process	1	0	1	1
BP	positive regulation of antimicrobial peptide biosynthetic process	1	0	1	1
BP	regulation of antibacterial peptide biosynthetic process	1	0	1	1
BP	biosynthetic process of antibacterial peptides active against Gram-positive bacteria	1	0	1	1
BP	regulation of biosynthetic process of antibacterial peptides active against Gram-positive bacteria	1	0	1	1
BP	bundle of His development	4	0	1	1
BP	right ventricular compact myocardium morphogenesis	1	0	1	1
BP	apoptotic process involved in outflow tract morphogenesis	1	0	1	1
MF	aryl sulfotransferase activity	6	0	1	1
MF	dihydropyrimidinase activity	1	0	1	1
MF	glutamate dehydrogenase (NAD+) activity	1	0	1	1
MF	glutamate dehydrogenase [NAD(P)+] activity	1	0	1	1
MF	glutamate dehydrogenase (NADP+) activity	1	0	1	1
MF	pyridoxamine phosphate oxidase activity	1	0	1	1
MF	aspartate-tRNA ligase activity	1	0	1	1
MF	tryptophan 2,3-dioxygenase activity	2	0	1	1
MF	thromboxane receptor activity	1	0	1	1
MF	thromboxane A2 receptor activity	1	0	1	1
MF	laminin receptor activity	2	0	1	1
MF	inhibitory extracellular ligand-gated monoatomic ion channel activity	3	0	1	1
MF	proton-dependent oligopeptide secondary active transmembrane transporter activity	2	0	1	1
BP	fructose 6-phosphate metabolic process	11	0	1	1
BP	cGMP biosynthetic process	5	0	1	1
BP	aspartyl-tRNA aminoacylation	1	0	1	1
BP	proline catabolic process	1	0	1	1
BP	platelet activating factor biosynthetic process	4	0	1	1
BP	positive regulation of antibacterial peptide biosynthetic process	1	0	1	1
BP	positive regulation of biosynthetic process of antibacterial peptides active against Gram-positive bacteria	1	0	1	1
MF	extracellularly glutamate-gated chloride channel activity	1	0	1	1
MF	tRNA (guanine(46)-N7)-methyltransferase activity	1	0	1	1
MF	pyrimidine-specific mismatch base pair DNA N-glycosylase activity	1	0	1	1
MF	steroid 7-alpha-hydroxylase activity	1	0	1	1
MF	protein-N-terminal asparagine amidohydrolase activity	2	0	1	1
MF	tRNA-guanosine(34) queuine transglycosylase activity	1	0	1	1
MF	gamma-glutamyl carboxylase activity	1	0	1	1
MF	monoamine transmembrane transporter activity	10	0	1	1
BP	regulation of synaptic assembly at neuromuscular junction	4	0	1	1
MF	D-serine ammonia-lyase activity	1	0	1	1
BP	response to carbon dioxide	3	0	1	1
BP	proteasomal ubiquitin-independent protein catabolic process	4	0	1	1
BP	regulation of transcription, start site selection	1	0	1	1
BP	regulation of collagen catabolic process	4	0	1	1
MF	calcium-dependent cysteine-type endopeptidase inhibitor activity	1	0	1	1
BP	regulation of microglia differentiation	1	0	1	1
BP	positive regulation of microglia differentiation	1	0	1	1
MF	succinate transmembrane transporter activity	6	0	1	1
MF	L-lysine transmembrane transporter activity	6	0	1	1
MF	stretch-activated, monoatomic cation-selective, calcium channel activity	2	0	1	1
BP	succinate transport	6	0	1	1
MF	phosphatidylinositol-3,4-bisphosphate 4-phosphatase activity	2	0	1	1
BP	negative regulation of transcription by RNA polymerase III	4	0	1	1
MF	oxidoreductase activity, acting on the CH-NH2 group of donors, NAD or NADP as acceptor	1	0	1	1
MF	oxidoreductase activity, acting on paired donors, with incorporation or reduction of molecular oxygen, reduced iron-sulfur protein as one donor, and incorporation of one atom of oxygen	10	0	1	1
MF	extracellularly glycine-gated ion channel activity	3	0	1	1
MF	extracellularly glycine-gated chloride channel activity	3	0	1	1
CC	glycine-gated chloride channel complex	2	0	1	1
CC	kinesin I complex	1	0	1	1
MF	inositol-1,3,4-trisphosphate 4-phosphatase activity	2	0	1	1
BP	peptidyl-glutamic acid carboxylation	1	0	1	1
BP	protein polyglycylation	1	0	1	1
MF	threonine racemase activity	1	0	1	1
BP	peptidyl-cysteine oxidation	2	0	1	1
BP	protein carboxylation	1	0	1	1
BP	peptidyl-proline hydroxylation to 4-hydroxy-L-proline	1	0	1	1
BP	mannose catabolic process	2	0	1	1
MF	interleukin-8 binding	3	0	1	1
BP	spinal cord motor neuron cell fate specification	8	0	1	1
BP	hypoglossal nerve development	1	0	1	1
BP	hypoglossal nerve morphogenesis	1	0	1	1
BP	vestibulocochlear nerve morphogenesis	6	0	1	1
BP	vestibulocochlear nerve structural organization	2	0	1	1
BP	muscle filament sliding	11	0	1	1
CC	hemidesmosome	7	0	1	1
MF	synaptic receptor adaptor activity	4	0	1	1
MF	serine racemase activity	1	0	1	1
BP	embryonic genitalia morphogenesis	1	0	1	1
MF	pre-mRNA 5'-splice site binding	3	0	1	1
CC	extrinsic component of external side of plasma membrane	2	0	1	1
CC	RNA-directed RNA polymerase complex	3	0	1	1
BP	oxylipin metabolic process	2	0	1	1
BP	oxylipin biosynthetic process	2	0	1	1
MF	prostanoid receptor binding	1	0	1	1
MF	thromboxane A2 receptor binding	1	0	1	1
MF	guanine/thymine mispair binding	3	0	1	1
BP	protein urmylation	2	0	1	1
BP	detection of muramyl dipeptide	1	0	1	1
MF	muramyl dipeptide binding	1	0	1	1
BP	regulation of microvillus assembly	4	0	1	1
BP	response to vitamin E	7	0	1	1
MF	indoleamine 2,3-dioxygenase activity	2	0	1	1
MF	3alpha,7alpha,12alpha-trihydroxy-5beta-cholest-24-enoyl-CoA hydratase activity	1	0	1	1
BP	positive regulation of toll-like receptor signaling pathway	1	0	1	1
BP	positive regulation of toll-like receptor 7 signaling pathway	2	0	1	1
MF	protein-arginine omega-N symmetric methyltransferase activity	2	0	1	1
BP	sterol transmembrane transport	1	0	1	1
BP	regulation of leukotriene production involved in inflammatory response	1	0	1	1
BP	positive regulation of leukotriene production involved in inflammatory response	1	0	1	1
BP	CD8-positive, alpha-beta cytotoxic T cell extravasation	1	0	1	1
CC	alphav-beta3 integrin-HMGB1 complex	3	0	1	1
MF	histone H2AXS139 kinase activity	3	0	1	1
BP	D-serine catabolic process	1	0	1	1
BP	very long-chain fatty-acyl-CoA metabolic process	1	0	1	1
BP	regulation of tRNA stability	1	0	1	1
BP	tRNA stabilization	1	0	1	1
BP	thromboxane A2 signaling pathway	1	0	1	1
MF	sphingosine-1-phosphate phosphatase activity	7	0	1	1
BP	cellular response to water deprivation	3	0	1	1
BP	mycotoxin metabolic process	5	0	1	1
BP	negative regulation of gene expression via chromosomal CpG island methylation	8	0	1	1
MF	17-beta-hydroxysteroid dehydrogenase (NAD+) activity	1	0	1	1
BP	meiotic telomere tethering at nuclear periphery	4	0	1	1
BP	positive regulation of integrin biosynthetic process	1	0	1	1
BP	dGMP metabolic process	5	0	1	1
BP	aflatoxin metabolic process	5	0	1	1
BP	D-alanine metabolic process	1	0	1	1
BP	D-amino acid biosynthetic process	1	0	1	1
MF	NAD-dependent histone H4K16 deacetylase activity	2	0	1	1
MF	17-alpha,20-alpha-dihydroxypregn-4-en-3-one dehydrogenase activity	2	0	1	1
BP	regulation of isotype switching to IgA isotypes	4	0	1	1
BP	positive regulation of isotype switching to IgA isotypes	4	0	1	1
BP	maintenance of animal organ identity	3	0	1	1
BP	male genitalia morphogenesis	1	0	1	1
MF	steryl-beta-glucosidase activity	1	0	1	1
BP	urothelial cell proliferation	1	0	1	1
BP	regulation of urothelial cell proliferation	1	0	1	1
BP	positive regulation of urothelial cell proliferation	1	0	1	1
BP	hepoxilin metabolic process	6	0	1	1
BP	hepoxilin biosynthetic process	6	0	1	1
BP	positive regulation of NK T cell proliferation	4	0	1	1
BP	negative regulation of release of sequestered calcium ion into cytosol	10	0	1	1
BP	cytolysis in another organism	4	0	1	1
MF	inositol-3,4-bisphosphate 4-phosphatase activity	2	0	1	1
BP	D-alanine catabolic process	1	0	1	1
BP	Sertoli cell development	9	0	1	1
BP	Spemann organizer formation	3	0	1	1
BP	lung pattern specification process	1	0	1	1
BP	bronchiole morphogenesis	1	0	1	1
BP	mesenchymal-epithelial cell signaling involved in lung development	1	0	1	1
BP	squamous basal epithelial stem cell differentiation involved in prostate gland acinus development	2	0	1	1
BP	ectodermal placode formation	7	0	1	1
BP	semicircular canal fusion	1	0	1	1
BP	lung proximal/distal axis specification	1	0	1	1
BP	trigeminal ganglion development	2	0	1	1
BP	ganglion morphogenesis	2	0	1	1
MF	RNA lariat debranching enzyme activator activity	1	0	1	1
BP	GDP-mannose biosynthetic process from mannose	2	0	1	1
BP	GDP-mannose biosynthetic process from fructose-6-phosphate	2	0	1	1
CC	neuron projection branch point	1	0	1	1
CC	dendritic spine cytoplasm	1	0	1	1
MF	all-trans retinoic acid 4-hydrolase activity	1	0	1	1
BP	glucagon secretion	5	0	1	1
BP	regulation of glucagon secretion	5	0	1	1
MF	transforming growth factor beta receptor activity, type III	1	0	1	1
BP	D-serine biosynthetic process	1	0	1	1
BP	meiotic attachment of telomere to nuclear envelope	4	0	1	1
BP	regulation of activation-induced cell death of T cells	1	0	1	1
BP	hepatocyte differentiation	10	0	1	1
BP	regulation of nucleotide-binding oligomerization domain containing 2 signaling pathway	6	0	1	1
BP	platelet alpha granule organization	2	0	1	1
BP	global genome nucleotide-excision repair	1	0	1	1
BP	histone mRNA catabolic process	8	0	1	1
BP	cellular response to external biotic stimulus	1	0	1	1
BP	cellular response to tumor cell	4	0	1	1
BP	cellular response to disaccharide stimulus	1	0	1	1
BP	cellular response to sucrose stimulus	1	0	1	1
BP	hair follicle cell proliferation	1	0	1	1
BP	regulation of hair follicle cell proliferation	1	0	1	1
BP	positive regulation of hair follicle cell proliferation	1	0	1	1
BP	cellular response to cortisol stimulus	1	0	1	1
BP	succinate transmembrane transport	6	0	1	1
BP	response to mycophenolic acid	1	0	1	1
BP	cellular response to mycophenolic acid	1	0	1	1
BP	cardiac muscle thin filament assembly	3	0	1	1
BP	ectodermal placode morphogenesis	7	0	1	1
BP	mesangial cell differentiation	5	0	1	1
BP	glomerular mesangial cell differentiation	5	0	1	1
BP	metanephric glomerulus vasculature development	6	0	1	1
BP	metanephric glomerular mesangial cell development	1	0	1	1
BP	cellular response to camptothecin	4	0	1	1
BP	establishment of protein localization to mitochondrial membrane involved in mitochondrial fission	1	0	1	1
BP	regulation of sphingolipid biosynthetic process	8	0	1	1
CC	RNA polymerase III transcription regulator complex	5	0	1	1
BP	male anatomical structure morphogenesis	1	0	1	1
BP	epoxide metabolic process	4	0	1	1
CC	sperm annulus	5	0	1	1
BP	oligodendrocyte apoptotic process	4	0	1	1
BP	apoptosome assembly	1	0	1	1
BP	chorionic trophoblast cell proliferation	3	0	1	1
BP	sensory neuron axon guidance	2	0	1	1
BP	interneuron axon guidance	4	0	1	1
BP	modification of dendritic spine	2	0	1	1
BP	regulation of action potential firing threshold	1	0	1	1
BP	tRNA-guanine transglycosylation	1	0	1	1
MF	1-acylglycerophosphoethanolamine O-acyltransferase activity	2	0	1	1
MF	1-acylglycerophosphoserine O-acyltransferase activity	2	0	1	1
BP	NAD-cap decapping	2	0	1	1
CC	distal portion of axoneme	1	0	1	1
CC	tRNA-guanine transglycosylase complex	1	0	1	1
BP	ubiquitin-dependent protein catabolic process via the C-end degron rule pathway	8	0	1	1
MF	neutral L-amino acid:sodium:chloride symporter activity	1	0	1	1
BP	regulation of transepithelial transport	2	0	1	1
MF	internal mRNA (guanine-N7-)-methyltransferase activity	1	0	1	1
MF	nuclease activator activity	1	0	1	1
MF	ribonuclease activator activity	1	0	1	1
BP	regulation of glycine import across plasma membrane	2	0	1	1
BP	negative regulation of glycine import across plasma membrane	2	0	1	1
BP	organic heteropentacyclic compound metabolic process	5	0	1	1
BP	regulation of chorionic trophoblast cell proliferation	3	0	1	1
BP	positive regulation of lymphangiogenesis	3	0	1	1
BP	response to camptothecin	4	0	1	1
BP	regulation of mitochondrial DNA metabolic process	3	0	1	1
BP	L-lysine transport	6	0	1	1
BP	regulation of apoptotic process involved in outflow tract morphogenesis	1	0	1	1
BP	cell cycle DNA replication maintenance of fidelity	2	0	1	1
BP	regulation of tRNA catabolic process	1	0	1	1
BP	negative regulation of tRNA catabolic process	1	0	1	1
BP	positive regulation of protein K48-linked ubiquitination	3	0	1	1
BP	negative regulation of nuclear cell cycle DNA replication	1	0	1	1
BP	negative regulation of skeletal muscle satellite cell proliferation	2	0	1	1
BP	negative regulation of autophagosome assembly	10	0	1	1
BP	negative regulation of protein targeting to mitochondrion	4	0	1	1
BP	negative regulation of tRNA metabolic process	1	0	1	1
BP	facioacoustic ganglion development	2	0	1	1
BP	L-lysine transmembrane transport	6	0	1	1
BP	negative regulation of mitotic cell cycle DNA replication	1	0	1	1
BP	regulation of histamine secretion by mast cell	2	0	1	1
BP	positive regulation of histamine secretion by mast cell	2	0	1	1
BP	positive regulation of non-membrane spanning protein tyrosine kinase activity	1	0	1	1
BP	positive regulation of microglial cell migration	6	0	1	1
BP	regulation of adipose tissue development	13	0	1	1
BP	iodide transmembrane transport	2	0	1	1
BP	dorsal root ganglion morphogenesis	2	0	1	1
BP	positive regulation of cell proliferation in midbrain	2	0	1	1
BP	negative regulation of epithelial to mesenchymal transition involved in endocardial cushion formation	1	0	1	1
BP	negative regulation of vascular associated smooth muscle cell dedifferentiation	1	0	1	1
BP	positive regulation of vascular associated smooth muscle cell dedifferentiation	1	0	1	1
BP	regulation of protein localization to kinetochore	2	0	1	1
BP	positive regulation of protein localization to kinetochore	2	0	1	1
BP	response to acetaldehyde	1	0	1	1
BP	cellular response to acetaldehyde	1	0	1	1
MF	CCR4-NOT complex binding	3	0	1	1
BP	renal amino acid absorption	1	0	1	1
MF	adrenomedullin binding	1	0	1	1
BP	mitotic recombination-dependent replication fork processing	2	0	1	1
BP	mitotic DNA replication maintenance of fidelity	2	0	1	1
BP	cellular response to prolactin	1	0	1	1
CC	Golgi cis cisterna membrane	1	0	1	1
CC	CSF1-CSF1R complex	2	0	1	1
BP	negative regulation of glutamate metabolic process	1	0	1	1
BP	regulation of ceramide biosynthetic process	8	0	1	1
BP	positive regulation of hepatocyte proliferation	11	0	1	1
BP	regulation of acrosomal vesicle exocytosis	3	0	1	1
BP	regulation of mesoderm development	5	0	1	1
BP	regulation of CD8-positive, alpha-beta cytotoxic T cell extravasation	1	0	1	1
BP	regulation of miRNA catabolic process	6	0	1	1
BP	positive regulation of primary miRNA processing	1	0	1	1
BP	negative regulation of SREBP signaling pathway	3	0	1	1
BP	actomyosin contractile ring assembly actin filament organization	4	0	1	1
BP	positive regulation of epithelial cell differentiation involved in kidney development	5	0	1	1
BP	malonyl-CoA metabolic process	2	0	1	1
BP	serotonin secretion by mast cell	1	0	1	1
BP	regulation of natural killer cell mediated immune response to tumor cell	6	0	1	1
MF	methionyl-tRNA formyltransferase activity	1	0	1	1
MF	isoleucine-tRNA ligase activity	2	0	1	1
MF	CMP-N-acetylneuraminate transmembrane transporter activity	1	0	1	1
BP	isoleucyl-tRNA aminoacylation	2	0	1	1
BP	radial pattern formation	1	0	1	1
BP	regulation of mitochondrial fusion	9	0	1	1
BP	CMP-N-acetylneuraminate transmembrane transport	1	0	1	1
MF	superoxide-generating NAD(P)H oxidase activity	7	0	1	1
CC	flotillin complex	9	0	1	1
BP	response to anoxia	2	0	1	1
BP	maintenance of unfolded protein	2	0	1	1
BP	sequestering of neurotransmitter	1	0	1	1
MF	inositol-3,4,5,6-tetrakisphosphate 1-kinase activity	1	0	1	1
MF	AF-2 domain binding	3	0	1	1
MF	inositol-1,3,4-trisphosphate 6-kinase activity	1	0	1	1
MF	inositol-1,3,4-trisphosphate 5-kinase activity	1	0	1	1
MF	inositol-3,4,6-trisphosphate 1-kinase activity	1	0	1	1
MF	minus-end directed microfilament motor activity	1	0	1	1
MF	2',3'-cyclic GMP-AMP synthase activity	1	0	1	1
MF	oligosaccharyltransferase complex binding	1	0	1	1
BP	negative regulation of glucagon secretion	1	0	1	1
BP	cellular response to L-ascorbic acid	1	0	1	1
CC	BAT3 complex	2	0	1	1
BP	conversion of methionyl-tRNA to N-formyl-methionyl-tRNA	1	0	1	1
CC	tRNA-splicing ligase complex	4	0	1	1
BP	chromosome attachment to the nuclear envelope	6	0	1	1
BP	regulation of DNA stability	2	0	1	1
BP	regulation of membrane repolarization during action potential	8	0	1	1
BP	somato-dendritic dopamine secretion	1	0	1	1
MF	11-cis-retinol dehydrogenase activity	1	0	1	1
BP	intestinal motility	2	0	1	1
MF	cyclic GMP-AMP synthase activity	1	0	1	1
BP	secondary piRNA processing	2	0	1	1
BP	regulation of intrinsic apoptotic signaling pathway in response to osmotic stress	7	0	1	1
BP	regulation of fat cell apoptotic process	1	0	1	1
BP	positive regulation of fat cell apoptotic process	1	0	1	1
BP	regulation of nitrosative stress-induced intrinsic apoptotic signaling pathway	2	0	1	1
BP	negative regulation of nitrosative stress-induced intrinsic apoptotic signaling pathway	2	0	1	1
BP	negative regulation of glutamine transport	1	0	1	1
BP	regulation of barbed-end actin filament capping	4	0	1	1
BP	regulation of retrograde axon cargo transport	1	0	1	1
BP	positive regulation of retrograde axon cargo transport	1	0	1	1
CC	ribonuclease MRP complex	2	0	1	1
BP	B cell homeostatic proliferation	1	0	1	1
BP	B cell antigen processing and presentation	1	0	1	1
BP	voluntary skeletal muscle contraction	4	0	1	1
BP	ventricular compact myocardium morphogenesis	5	0	1	1
MF	threonine aldolase activity	1	0	1	1
MF	asialoglycoprotein receptor activity	2	0	1	1
MF	G protein-coupled GABA receptor activity	3	0	1	1
CC	U4 snRNP	6	0	1	1
CC	Rab-protein geranylgeranyltransferase complex	3	0	1	1
BP	ethanolamine metabolic process	1	0	1	1
BP	sphinganine-1-phosphate metabolic process	1	0	1	1
MF	chitin binding	8	0	1	1
MF	secondary active sulfate transmembrane transporter activity	9	0	1	1
MF	arachidonate 11,12-epoxygenase activity	1	0	1	1
MF	rRNA (uridine-2'-O-)-methyltransferase activity	1	0	1	1
MF	L-allo-threonine aldolase activity	1	0	1	1
MF	glycerophosphodiester phosphodiesterase activity	4	0	1	1
MF	inositol monophosphate 1-phosphatase activity	2	0	1	1
BP	twitch skeletal muscle contraction	4	0	1	1
BP	growth factor dependent regulation of skeletal muscle satellite cell proliferation	1	0	1	1
BP	long-chain fatty acid import into peroxisome	3	0	1	1
BP	protein import into peroxisome matrix, translocation	3	0	1	1
MF	low-affinity IgE receptor activity	1	0	1	1
MF	U1 snRNA binding	5	0	1	1
BP	positive regulation of myeloid dendritic cell activation	1	0	1	1
BP	regulation of centriole-centriole cohesion	2	0	1	1
MF	neurokinin receptor binding	3	0	1	1
MF	substance K receptor binding	3	0	1	1
BP	negative regulation of granulocyte macrophage colony-stimulating factor production	1	0	1	1
MF	histone H3T11 kinase activity	3	0	1	1
CC	glomerular endothelium fenestra	1	0	1	1
CC	G protein-coupled receptor heterodimeric complex	3	0	1	1
MF	co-receptor binding	9	0	1	1
CC	chylomicron	12	0	1	1
CC	acrosomal matrix	3	0	1	1
CC	varicosity	7	0	1	1
BP	natural killer cell degranulation	8	0	1	1
BP	response to mercury ion	10	0	1	1
BP	habituation	2	0	1	1
MF	glycerophosphoinositol glycerophosphodiesterase activity	1	0	1	1
BP	regulation of collateral sprouting in absence of injury	3	0	1	1
BP	elastin biosynthetic process	1	0	1	1
BP	regulation of elastin biosynthetic process	1	0	1	1
BP	negative regulation of elastin biosynthetic process	1	0	1	1
MF	inositol monophosphate 3-phosphatase activity	2	0	1	1
MF	inositol monophosphate 4-phosphatase activity	2	0	1	1
MF	inositol monophosphate phosphatase activity	2	0	1	1
BP	negative regulation of cardiac muscle tissue development	1	0	1	1
BP	intestinal epithelial structure maintenance	3	0	1	1
MF	Atg12 conjugating enzyme activity	1	0	1	1
MF	RNA cap trimethylguanosine synthase activity	1	0	1	1
BP	cellular response to laminar fluid shear stress	8	0	1	1
BP	positive regulation of macrophage inflammatory protein 1 alpha production	2	0	1	1
BP	nephric duct development	11	0	1	1
MF	poly-ADP-D-ribose binding	2	0	1	1
BP	G protein-coupled receptor signaling pathway involved in heart process	7	0	1	1
CC	CNTFR-CLCF1 complex	2	0	1	1
BP	response to thyroxine	3	0	1	1
CC	DNA recombinase complex	1	0	1	1
MF	16-hydroxypalmitate dehydrogenase activity	1	0	1	1
BP	regulation of blood vessel endothelial cell differentiation	2	0	1	1
BP	negative regulation of blood vessel endothelial cell differentiation	2	0	1	1
MF	pore-forming activity	2	0	1	1
MF	medium-chain fatty acid omega-hydroxylase activity	1	0	1	1
BP	complement-mediated synapse pruning	4	0	1	1
BP	regulation of lung ciliated cell differentiation	2	0	1	1
BP	positive regulation of lung ciliated cell differentiation	2	0	1	1
BP	positive regulation of lens fiber cell differentiation	1	0	1	1
BP	positive regulation of bicellular tight junction assembly	8	0	1	1
BP	negative regulation of cholangiocyte proliferation	1	0	1	1
BP	response to 2,3,7,8-tetrachlorodibenzodioxine	6	0	1	1
BP	negative regulation of epithelium regeneration	1	0	1	1
MF	P-type calcium transporter activity involved in regulation of postsynaptic cytosolic calcium ion concentration	1	0	1	1
BP	positive regulation of inhibitory synapse assembly	3	0	1	1
MF	mRNA N1-methyladenosine dioxygenase activity	1	0	1	1
BP	regulation of N-terminal peptidyl-lysine acetylation	1	0	1	1
BP	positive regulation of N-terminal peptidyl-lysine acetylation	1	0	1	1
BP	positive regulation of vasculogenesis	8	0	1	1
BP	MHC class I protein complex assembly	6	0	1	1
BP	peptide antigen assembly with MHC class I protein complex	6	0	1	1
MF	methionine adenosyltransferase activity	1	0	1	1
MF	alpha2-adrenergic receptor activity	1	0	1	1
MF	smoothened binding	3	0	1	1
MF	interleukin-1 receptor antagonist activity	3	0	1	1
CC	Arp2/3 protein complex	7	0	1	1
BP	visceral muscle development	1	0	1	1
MF	3'-nucleotidase activity	1	0	1	1
BP	methionine catabolic process	1	0	1	1
BP	negative regulation of norepinephrine secretion	1	0	1	1
BP	protein import into peroxisome matrix, receptor recycling	4	0	1	1
BP	protein geranylgeranylation	5	0	1	1
BP	glutamate catabolic process via 2-hydroxyglutarate	1	0	1	1
BP	anaerobic amino acid catabolic process	1	0	1	1
BP	nitrogenous compound fermentation	1	0	1	1
BP	anaerobic glutamate catabolic process	1	0	1	1
BP	central nervous system vasculogenesis	5	0	1	1
MF	zinc efflux transmembrane transporter activity	1	0	1	1
MF	melanin-concentrating hormone receptor activity	1	0	1	1
BP	negative regulation of interleukin-1 alpha production	2	0	1	1
BP	metanephric part of ureteric bud development	4	0	1	1
BP	vascular endothelial growth factor receptor-3 signaling pathway	1	0	1	1
BP	positive regulation of amyloid precursor protein biosynthetic process	4	0	1	1
BP	intermediate filament polymerization	1	0	1	1
MF	monoatomic cation efflux transmembrane transporter activity	1	0	1	1
MF	NAD-dependent histone H3K9 deacetylase activity	2	0	1	1
MF	hydroxyacid-oxoacid transhydrogenase activity	1	0	1	1
BP	positive regulation of eye pigmentation	1	0	1	1
BP	positive regulation of dopamine receptor signaling pathway	3	0	1	1
BP	dense core granule biogenesis	3	0	1	1
BP	corpora quadrigemina development	2	0	1	1
BP	inferior colliculus development	2	0	1	1
BP	response to platinum ion	2	0	1	1
CC	Grb2-Sos complex	1	0	1	1
CC	RNA polymerase I core factor complex	1	0	1	1
BP	negative regulation of adenylate cyclase-activating adrenergic receptor signaling pathway	4	0	1	1
MF	3',5'-nucleotide bisphosphate phosphatase activity	1	0	1	1
BP	cell-cell junction disassembly	3	0	1	1
BP	leukotriene A4 metabolic process	2	0	1	1
BP	protein localization to cytoplasmic microtubule plus-end	1	0	1	1
BP	regulation of actin filament binding	1	0	1	1
BP	positive regulation of actin filament binding	1	0	1	1
BP	regulation of actin binding	1	0	1	1
BP	positive regulation of actin binding	1	0	1	1
BP	regulation of dense core granule biogenesis	3	0	1	1
BP	activation of plasma proteins involved in acute inflammatory response	2	0	1	1
BP	regulation of T cell mediated immune response to tumor cell	10	0	1	1
BP	cell-matrix adhesion involved in ameboidal cell migration	1	0	1	1
MF	site-specific DNA-methyltransferase (adenine-specific) activity	1	0	1	1
BP	isoleucine biosynthetic process	3	0	1	1
BP	thiamine diphosphate biosynthetic process	5	0	1	1
BP	response to cesium ion	1	0	1	1
BP	response to vitamin B1	2	0	1	1
CC	terminal cisterna lumen	1	0	1	1
MF	oxidoreductase activity, acting on a sulfur group of donors, disulfide as acceptor	5	0	1	1
MF	deSUMOylase activity	4	0	1	1
MF	very-long-chain fatty acyl-CoA dehydrogenase activity	3	0	1	1
BP	rRNA pseudouridine synthesis	3	0	1	1
MF	G-protein gamma-subunit binding	2	0	1	1
MF	CXCR4 chemokine receptor binding	1	0	1	1
BP	negative regulation of glucocorticoid metabolic process	5	0	1	1
BP	negative regulation of glucocorticoid biosynthetic process	5	0	1	1
BP	activation of store-operated calcium channel activity	5	0	1	1
BP	negative regulation of interleukin-4 production	6	0	1	1
MF	bitter taste receptor activity	5	0	1	1
BP	V(D)J recombination	13	0	1	1
MF	phosphatidylinositol phosphate 5-phosphatase activity	11	0	1	1
CC	integrin alpha4-beta7 complex	1	0	1	1
BP	genitalia morphogenesis	7	0	1	1
BP	thiamine diphosphate metabolic process	5	0	1	1
BP	thiamine-containing compound biosynthetic process	5	0	1	1
MF	histone H3K18 acetyltransferase activity	3	0	1	1
BP	negative regulation of B cell differentiation	4	0	1	1
MF	GMP 5'-nucleotidase activity	2	0	1	1
BP	positive regulation of cortisol secretion	2	0	1	1
BP	maintenance of centrosome location	3	0	1	1
BP	negative regulation of dopamine receptor signaling pathway	3	0	1	1
BP	orthogonal dichotomous subdivision of terminal units involved in lung branching morphogenesis	1	0	1	1
BP	planar dichotomous subdivision of terminal units involved in lung branching morphogenesis	1	0	1	1
BP	lateral sprouting involved in lung morphogenesis	1	0	1	1
BP	epithelial cell maturation involved in prostate gland development	2	0	1	1
BP	negative regulation of vascular wound healing	5	0	1	1
MF	lipoamidase activity	1	0	1	1
MF	COPII receptor activity	1	0	1	1
BP	regulation of skeletal muscle contraction by action potential	2	0	1	1
MF	U2 snRNA 2'-O-methyladenosine m6 methyltransferase activity	1	0	1	1
MF	NAD-dependent protein lipoamidase activity	1	0	1	1
MF	NAD-dependent protein biotinidase activity	1	0	1	1
BP	sarcosine metabolic process	2	0	1	1
BP	positive regulation of neutrophil activation	3	0	1	1
BP	protein localization to spindle microtubule	2	0	1	1
BP	regulation of DNA catabolic process	9	0	1	1
BP	regulation of pyruvate dehydrogenase activity	1	0	1	1
BP	cellular response to 1-oleoyl-sn-glycerol 3-phosphate	1	0	1	1
BP	negative regulation of excitatory synapse assembly	2	0	1	1
BP	regulation of mitochondrial ATP synthesis coupled proton transport	1	0	1	1
BP	positive regulation of anaphase-promoting complex-dependent catabolic process	2	0	1	1
MF	keratin filament binding	6	0	1	1
BP	response to hypobaric hypoxia	2	0	1	1
BP	positive regulation of caveolin-mediated endocytosis	3	0	1	1
MF	tyrosine 3-monooxygenase activity	1	0	1	1
BP	dopamine biosynthetic process from tyrosine	1	0	1	1
BP	endodermal cell fate determination	2	0	1	1
BP	mesodermal cell migration	4	0	1	1
MF	CDP-diacylglycerol-glycerol-3-phosphate 3-phosphatidyltransferase activity	1	0	1	1
BP	regulation of adenylate cyclase activity involved in G protein-coupled receptor signaling pathway	1	0	1	1
MF	extracellular matrix constituent, lubricant activity	4	0	1	1
BP	sperm mitochondrion organization	2	0	1	1
CC	BRCA1-BARD1 complex	1	0	1	1
BP	negative regulation of mRNA 3'-end processing	1	0	1	1
BP	isoquinoline alkaloid metabolic process	1	0	1	1
BP	epinephrine metabolic process	1	0	1	1
BP	epinephrine biosynthetic process	1	0	1	1
BP	regulation of calcium-dependent cell-cell adhesion	2	0	1	1
MF	phosphatidylinositol deacylase activity	1	0	1	1
BP	phytoalexin metabolic process	1	0	1	1
BP	negative regulation of ryanodine-sensitive calcium-release channel activity	6	0	1	1
BP	hepatic stellate cell contraction	1	0	1	1
BP	regulation of hepatic stellate cell contraction	1	0	1	1
BP	positive regulation of hepatic stellate cell contraction	1	0	1	1
MF	vitamin D response element binding	3	0	1	1
BP	metanephric loop of Henle development	5	0	1	1
BP	endoplasmic reticulum-Golgi intermediate compartment organization	2	0	1	1
BP	mesenchymal stem cell proliferation	4	0	1	1
BP	cerebellar neuron development	3	0	1	1
BP	reorganization of cellular membranes to establish viral sites of replication	1	0	1	1
BP	regulation of mesenchymal stem cell proliferation	4	0	1	1
BP	positive regulation of mesenchymal stem cell proliferation	4	0	1	1
BP	multi-ciliated epithelial cell differentiation	4	0	1	1
BP	negative regulation of antimicrobial peptide production	1	0	1	1
BP	negative regulation of antibacterial peptide production	1	0	1	1
BP	pulmonary valve formation	1	0	1	1
CC	collagen type XVI trimer	1	0	1	1
BP	negative regulation of antimicrobial humoral response	1	0	1	1
BP	regulation of cell communication by chemical coupling	1	0	1	1
BP	positive regulation of cell communication by chemical coupling	1	0	1	1
MF	mannokinase activity	2	0	1	1
MF	heparanase activity	2	0	1	1
CC	FACT complex	1	0	1	1
BP	ascending aorta morphogenesis	4	0	1	1
MF	G protein-coupled estrogen receptor activity	1	0	1	1
BP	co-translational protein modification	2	0	1	1
BP	glycerol ether catabolic process	1	0	1	1
BP	extracellular polysaccharide biosynthetic process	3	0	1	1
BP	extracellular polysaccharide metabolic process	3	0	1	1
MF	cytidylate cyclase activity	1	0	1	1
MF	glycine N-acyltransferase activity	4	0	1	1
MF	hyaluronan synthase activity	3	0	1	1
BP	cranial suture morphogenesis	7	0	1	1
BP	cell proliferation involved in mesonephros development	2	0	1	1
CC	MICOS complex	3	0	1	1
BP	platelet activating factor catabolic process	1	0	1	1
MF	fructose binding	6	0	1	1
MF	fructose-6-phosphate binding	4	0	1	1
MF	ferritin receptor activity	1	0	1	1
MF	medium-chain fatty acyl-CoA dehydrogenase activity	1	0	1	1
BP	atrial cardiac muscle cell to AV node cell communication by electrical coupling	1	0	1	1
BP	membrane depolarization during SA node cell action potential	5	0	1	1
BP	Purkinje myocyte to ventricular cardiac muscle cell communication by electrical coupling	1	0	1	1
MF	gap junction channel activity involved in atrial cardiac muscle cell-AV node cell electrical coupling	1	0	1	1
MF	gap junction channel activity involved in bundle of His cell-Purkinje myocyte electrical coupling	1	0	1	1
MF	gap junction channel activity involved in Purkinje myocyte-ventricular cardiac muscle cell electrical coupling	1	0	1	1
BP	mitochondrial double-strand break repair	1	0	1	1
BP	mitochondrial double-strand break repair via homologous recombination	1	0	1	1
BP	regulation of bundle of His cell action potential	1	0	1	1
BP	regulation of Purkinje myocyte action potential	1	0	1	1
BP	regulation of reticulophagy	2	0	1	1
BP	positive regulation of reticulophagy	2	0	1	1
BP	ascorbate homeostasis	3	0	1	1
BP	ether catabolic process	1	0	1	1
CC	pyruvate kinase complex	1	0	1	1
BP	vasomotion	1	0	1	1
CC	spindle matrix	1	0	1	1
MF	long-chain fatty acyl-CoA dehydrogenase activity	2	0	1	1
MF	high-affinity phosphate:sodium symporter activity	1	0	1	1
BP	peptidyl-threonine dephosphorylation	9	0	1	1
CC	TIM22 mitochondrial import inner membrane insertion complex	2	0	1	1
BP	eye blink reflex	1	0	1	1
BP	regulation of centriole elongation	3	0	1	1
BP	positive regulation of centriole elongation	3	0	1	1
BP	regulation of protein localization to basolateral plasma membrane	1	0	1	1
BP	positive regulation of protein localization to basolateral plasma membrane	1	0	1	1
BP	endomitotic cell cycle	3	0	1	1
BP	female meiosis I	11	0	1	1
BP	response to gravity	5	0	1	1
MF	ABC-type vitamin B12 transporter activity	2	0	1	1
BP	peptidyl-proline hydroxylation	2	0	1	1
BP	hindbrain structural organization	2	0	1	1
BP	cerebellum structural organization	2	0	1	1
MF	histone H3T6 kinase activity	2	0	1	1
CC	alphav-beta3 integrin-PKCalpha complex	3	0	1	1
MF	G protein-coupled enkephalin receptor activity	1	0	1	1
CC	postsynaptic endocytic zone	10	0	1	1
BP	calcium ion export	2	0	1	1
BP	positive regulation of type 2 mitophagy	5	0	1	1
BP	regulation of cellular response to drug	2	0	1	1
BP	phylloquinone metabolic process	4	0	1	1
BP	phylloquinone catabolic process	4	0	1	1
BP	vitamin K catabolic process	4	0	1	1
BP	pyruvate biosynthetic process	4	0	1	1
MF	type 1 melanocortin receptor binding	3	0	1	1
BP	lymphocyte aggregation	3	0	1	1
BP	endonucleolytic cleavage in 5'-ETS of tricistronic rRNA transcript (SSU-rRNA, 5.8S rRNA, LSU-rRNA)	4	0	1	1
MF	oxidoreductase activity, acting on a heme group of donors	8	0	1	1
BP	negative regulation of transforming growth factor beta2 production	1	0	1	1
BP	negative regulation of transmission of nerve impulse	4	0	1	1
BP	nitrogen cycle metabolic process	10	0	1	1
BP	negative regulation of sebum secreting cell proliferation	1	0	1	1
BP	DN3 thymocyte differentiation	1	0	1	1
BP	negative regulation of protein folding	2	0	1	1
CC	acrosomal lumen	1	0	1	1
CC	postsynaptic early endosome	3	0	1	1
BP	protein-DNA covalent cross-linking repair	4	0	1	1
BP	negative regulation of protein autoubiquitination	1	0	1	1
BP	regulation of dendritic cell chemotaxis	5	0	1	1
BP	positive regulation of dendritic cell chemotaxis	5	0	1	1
CC	matrix side of mitochondrial inner membrane	4	0	1	1
BP	vesicle targeting, trans-Golgi to endosome	1	0	1	1
MF	biotin transmembrane transporter activity	3	0	1	1
BP	biotin transport	3	0	1	1
BP	toll-like receptor 2 signaling pathway	11	0	1	1

### Sheet: 28_KEGG_Enrichment_B_memory_lik
KEGG term enrichment for FDR-significant similar CpGs in U-CLL to B-memory.
Description	N	DE	P.DE	FDR
Cholinergic synapse	96	38	0.00926597	1
Folate transport and metabolism	25	10	0.016547	1
Epstein-Barr virus infection	142	41	0.0196778	1
NF-kappa B signaling pathway	77	26	0.0212862	1
Cortisol synthesis and secretion	55	22	0.0219925	1
Neutrophil extracellular trap formation	96	28	0.0301722	1
Fc gamma R-mediated phagocytosis	77	28	0.0384534	1
Th17 cell differentiation	89	28	0.0424942	1
Human cytomegalovirus infection	169	51	0.0438931	1
Spinocerebellar ataxia	105	31	0.0468209	1
cGMP-PKG signaling pathway	139	44	0.0487024	1
PD-L1 expression and PD-1 checkpoint pathway in cancer	72	22	0.0525492	1
Kaposi sarcoma-associated herpesvirus infection	145	40	0.067129	1
Inflammatory bowel disease	48	16	0.0717455	1
Aldosterone synthesis and secretion	84	29	0.0729998	1
Natural killer cell mediated cytotoxicity	93	27	0.075015	1
Antigen processing and presentation	50	15	0.0767944	1
Viral myocarditis	57	18	0.0793007	1
Progesterone-mediated oocyte maturation	63	19	0.0816176	1
Long-term potentiation	55	20	0.0849306	1
B cell receptor signaling pathway	66	22	0.0852681	1
Phosphatidylinositol signaling system	78	25	0.093147	1
T cell receptor signaling pathway	96	29	0.0944899	1
Gastric acid secretion	65	22	0.0954807	1
Huntington disease	185	41	0.0978845	1
Dopaminergic synapse	101	33	0.106428	1
Inositol phosphate metabolism	59	19	0.107241	1
Bacterial invasion of epithelial cells	64	21	0.110028	1
Thyroid hormone signaling pathway	103	30	0.111814	1
Type I diabetes mellitus	34	11	0.113081	1
Proteasome	25	6	0.113886	1
Oocyte meiosis	84	23	0.114169	1
Viral carcinogenesis	133	36	0.115322	1
Autoimmune thyroid disease	33	10	0.116434	1
Endocrine and other factor-regulated calcium reabsorption	41	15	0.117664	1
Influenza A	115	28	0.121354	1
Th1 and Th2 cell differentiation	72	21	0.122011	1
Growth hormone synthesis, secretion and action	92	28	0.124269	1
Aldosterone-regulated sodium reabsorption	33	12	0.127975	1
Inflammatory mediator regulation of TRP channels	82	28	0.146716	1
Morphine addiction	78	27	0.149247	1
Arrhythmogenic right ventricular cardiomyopathy	78	26	0.150032	1
Phospholipase D signaling pathway	130	41	0.151551	1
Calcium signaling pathway	211	62	0.153301	1
Yersinia infection	105	31	0.154094	1
Bile secretion	69	19	0.155491	1
EGFR tyrosine kinase inhibitor resistance	67	23	0.156678	1
Chemokine signaling pathway	149	42	0.16399	1
Retrograde endocannabinoid signaling	104	30	0.166522	1
GnRH secretion	52	18	0.16798	1
Pathways of neurodegeneration - multiple diseases	312	68	0.169748	1
Thyroid hormone synthesis	59	18	0.173309	1
Regulation of actin cytoskeleton	189	54	0.175936	1
Salmonella infection	161	38	0.18091	1
Pancreatic secretion	79	22	0.181064	1
Amphetamine addiction	53	17	0.181918	1
Pyruvate metabolism	30	7	0.18294	1
Human immunodeficiency virus 1 infection	154	39	0.185212	1
Long-term depression	47	17	0.1862	1
Salivary secretion	71	21	0.18964	1
Motor proteins	141	38	0.19883	1
Notch signaling pathway	50	14	0.210607	1
Circadian rhythm	27	9	0.210748	1
Gap junction	64	20	0.21086	1
Intestinal immune network for IgA production	34	9	0.211727	1
Thermogenesis	146	30	0.220394	1
Circadian entrainment	83	27	0.224039	1
Leukocyte transendothelial migration	93	26	0.22941	1
Apoptosis	98	25	0.230148	1
Virion - Adenovirus	4	2	0.230264	1
PPAR signaling pathway	58	14	0.230396	1
Sphingolipid metabolism	40	11	0.243076	1
JAK-STAT signaling pathway	123	30	0.24688	1
Pathogenic Escherichia coli infection	145	37	0.250528	1
Pertussis	57	14	0.255098	1
Chagas disease	73	20	0.255578	1
Allograft rejection	29	8	0.256126	1
Carbohydrate digestion and absorption	34	11	0.260722	1
Cell cycle	98	20	0.261402	1
Alzheimer disease	251	50	0.270456	1
Non-small cell lung cancer	59	17	0.275825	1
Parkinson disease	157	30	0.277246	1
Endocytosis	185	47	0.278859	1
Platelet activation	99	29	0.2799	1
Ubiquinone and other terpenoid-quinone biosynthesis	7	2	0.281615	1
Graft-versus-host disease	30	8	0.282391	1
Prion disease	164	33	0.284842	1
Purine metabolism	103	25	0.290317	1
Serotonergic synapse	88	25	0.290527	1
Propanoate metabolism	23	5	0.292691	1
Viral protein interaction with cytokine and cytokine receptor	75	17	0.294148	1
ErbB signaling pathway	66	20	0.295107	1
Herpes simplex virus 1 infection	132	31	0.296087	1
Adrenergic signaling in cardiomyocytes	126	36	0.299148	1
Insulin secretion	74	22	0.299268	1
Phagosome	101	24	0.306917	1
Citrate cycle (TCA cycle)	20	5	0.309902	1
Hepatocellular carcinoma	125	30	0.315162	1
Axon guidance	158	48	0.319317	1
Amyotrophic lateral sclerosis	220	41	0.322029	1
Glycosylphosphatidylinositol (GPI)-anchor biosynthesis	18	4	0.322832	1
Human T-cell leukemia virus 1 infection	167	40	0.327886	1
ATP-dependent chromatin remodeling	73	15	0.330548	1
Ferroptosis	24	6	0.331744	1
Primary immunodeficiency	29	7	0.332871	1
Toll-like receptor signaling pathway	68	16	0.334298	1
Oxytocin signaling pathway	126	36	0.335077	1
Antifolate resistance	24	6	0.341831	1
Lysosome	96	20	0.34194	1
Apelin signaling pathway	112	30	0.342359	1
mTOR signaling pathway	113	26	0.343227	1
Osteoclast differentiation	100	25	0.350474	1
Non-homologous end-joining	12	3	0.35844	1
Renin secretion	58	16	0.36211	1
Thyroid cancer	29	8	0.362335	1
mRNA surveillance pathway	61	12	0.365044	1
Tuberculosis	122	28	0.368055	1
TNF signaling pathway	91	21	0.368104	1
Colorectal cancer	65	17	0.368668	1
Shigellosis	177	43	0.368819	1
Regulation of lipolysis in adipocytes	45	12	0.369336	1
Biosynthesis of various nucleotide sugars	11	3	0.374089	1
Lipid and atherosclerosis	155	37	0.375586	1
Endometrial cancer	45	12	0.376295	1
Cushing syndrome	124	31	0.377893	1
Homologous recombination	24	5	0.38013	1
PI3K-Akt signaling pathway	270	70	0.384933	1
Nucleocytoplasmic transport	69	12	0.385218	1
Sphingolipid signaling pathway	89	24	0.386935	1
Rap1 signaling pathway	178	50	0.387613	1
Diabetic cardiomyopathy	123	25	0.392142	1
Lysine degradation	53	11	0.394824	1
Hematopoietic cell lineage	72	17	0.401365	1
Polycomb repressive complex	60	13	0.402722	1
Dilated cardiomyopathy	92	26	0.408563	1
Parathyroid hormone synthesis, secretion and action	100	27	0.426227	1
Valine, leucine and isoleucine degradation	32	7	0.428107	1
Viral life cycle - HIV-1	51	10	0.430397	1
Glutamatergic synapse	99	30	0.433252	1
HIF-1 signaling pathway	92	22	0.433327	1
Terpenoid backbone biosynthesis	15	2	0.438554	1
Fanconi anemia pathway	34	6	0.44787	1
Fatty acid biosynthesis	15	4	0.457503	1
Glycosaminoglycan degradation	14	3	0.461312	1
Glycosaminoglycan biosynthesis - chondroitin sulfate / dermatan sulfate	13	4	0.463172	1
Primary bile acid biosynthesis	12	3	0.465108	1
Pancreatic cancer	56	14	0.465894	1
Lipoic acid metabolism	14	3	0.469471	1
Leishmaniasis	49	11	0.469908	1
Chemical carcinogenesis - reactive oxygen species	129	23	0.474109	1
Measles	95	20	0.481586	1
Longevity regulating pathway	73	17	0.489744	1
Insulin signaling pathway	105	24	0.490283	1
Phosphonate and phosphinate metabolism	5	1	0.491441	1
Fc epsilon RI signaling pathway	54	14	0.49427	1
Coronavirus disease - COVID-19	164	31	0.49577	1
Pathways in cancer	407	97	0.496786	1
Virion - Herpesvirus	7	2	0.498755	1
Longevity regulating pathway - multiple species	47	12	0.50227	1
Neurotrophin signaling pathway	99	24	0.503513	1
Transcriptional misregulation in cancer	138	33	0.506681	1
Protein processing in endoplasmic reticulum	118	21	0.510504	1
Glucagon signaling pathway	79	17	0.515803	1
Nicotine addiction	34	9	0.520366	1
African trypanosomiasis	28	7	0.52044	1
Efferocytosis	126	30	0.520521	1
Toxoplasmosis	83	20	0.522969	1
AGE-RAGE signaling pathway in diabetic complications	77	19	0.525091	1
NOD-like receptor signaling pathway	124	24	0.525456	1
Apoptosis - multiple species	23	5	0.525756	1
Renin-angiotensin system	15	3	0.530503	1
Proximal tubule bicarbonate reclamation	17	4	0.530786	1
SNARE interactions in vesicular transport	23	4	0.531624	1
Spliceosome	78	11	0.540791	1
Estrogen signaling pathway	113	27	0.541878	1
Small cell lung cancer	71	18	0.543736	1
Hypertrophic cardiomyopathy	87	23	0.544412	1
RNA degradation	44	7	0.545909	1
Wnt signaling pathway	139	33	0.550262	1
Acute myeloid leukemia	48	12	0.55243	1
Mucin type O-glycan biosynthesis	30	8	0.554255	1
VEGF signaling pathway	47	12	0.560571	1
Nicotinate and nicotinamide metabolism	33	5	0.563737	1
Neuroactive ligand signaling	168	42	0.570227	1
Chemical carcinogenesis - receptor activation	144	31	0.570964	1
Cell adhesion molecules	125	32	0.573344	1
Valine, leucine and isoleucine biosynthesis	3	1	0.573782	1
Amoebiasis	81	20	0.580882	1
Non-alcoholic fatty liver disease	94	17	0.586208	1
Melanogenesis	81	19	0.588109	1
Taste transduction	56	14	0.589815	1
Staphylococcus aureus infection	65	12	0.59228	1
AMPK signaling pathway	94	20	0.593264	1
Retinol metabolism	41	6	0.594068	1
C-type lectin receptor signaling pathway	86	19	0.610031	1
Glycosphingolipid biosynthesis - ganglio series	14	4	0.613151	1
Steroid hormone biosynthesis	40	7	0.613283	1
Human papillomavirus infection	248	55	0.614542	1
Cytokine-cytokine receptor interaction	209	41	0.619071	1
Prostate cancer	84	19	0.621394	1
Virion - Human immunodeficiency virus	4	1	0.627631	1
Protein digestion and absorption	81	20	0.642209	1
Insulin resistance	85	19	0.64312	1
Fluid shear stress and atherosclerosis	101	20	0.646833	1
One carbon pool by folate	28	5	0.649429	1
Autophagy - animal	128	23	0.652328	1
Focal adhesion	172	45	0.653348	1
Cocaine addiction	37	9	0.654524	1
GnRH signaling pathway	68	17	0.656448	1
Other glycan degradation	13	2	0.657358	1
ABC transporters	40	9	0.657806	1
Pyrimidine metabolism	43	7	0.659445	1
Mismatch repair	15	2	0.659854	1
Adherens junction	79	21	0.661379	1
Asthma	23	4	0.664888	1
Other types of O-glycan biosynthesis	37	8	0.665009	1
Alcoholic liver disease	94	17	0.6657	1
Phenylalanine, tyrosine and tryptophan biosynthesis	5	1	0.670817	1
Renal cell carcinoma	58	12	0.673262	1
RNA polymerase	15	2	0.677355	1
Glutathione metabolism	34	5	0.692554	1
Basal transcription factors	23	3	0.693872	1
Cytosolic DNA-sensing pathway	51	8	0.694019	1
Ras signaling pathway	192	47	0.69474	1
Tyrosine metabolism	30	5	0.697346	1
Type II diabetes mellitus	41	10	0.698653	1
Choline metabolism in cancer	82	19	0.698809	1
Cardiac muscle contraction	58	13	0.707057	1
Vitamin B6 metabolism	6	1	0.711467	1
Nucleotide metabolism	64	10	0.714595	1
2-Oxocarboxylic acid metabolism	24	4	0.719686	1
Glycosaminoglycan biosynthesis - heparan sulfate / heparin	16	3	0.720315	1
Glioma	61	14	0.72128	1
Metabolism of xenobiotics by cytochrome P450	41	5	0.723622	1
Carbon metabolism	80	13	0.725326	1
Hepatitis C	112	21	0.730638	1
Platinum drug resistance	49	8	0.731632	1
Aminoacyl-tRNA biosynthesis	28	4	0.736999	1
Steroid biosynthesis	12	1	0.743257	1
Autophagy - other	25	3	0.746379	1
Hippo signaling pathway	119	27	0.752685	1
Vibrio cholerae infection	37	6	0.753482	1
Ribosome	101	11	0.756871	1
GABAergic synapse	72	18	0.757594	1
Biosynthesis of unsaturated fatty acids	20	3	0.757627	1
DNA replication	24	3	0.764815	1
Olfactory transduction	230	30	0.766188	1
Drug metabolism - cytochrome P450	38	4	0.768635	1
p53 signaling pathway	58	9	0.77048	1
Prolactin signaling pathway	55	11	0.772029	1
Galactose metabolism	25	4	0.77432	1
Glycerolipid metabolism	48	8	0.776722	1
Tight junction	126	27	0.778462	1
FoxO signaling pathway	104	19	0.779439	1
Synaptic vesicle cycle	66	14	0.77977	1
Hepatitis B	111	21	0.779792	1
cAMP signaling pathway	186	42	0.783132	1
Tryptophan metabolism	32	4	0.787181	1
Proteoglycans in cancer	167	35	0.788871	1
Basal cell carcinoma	47	8	0.788971	1
Endocrine resistance	71	15	0.790566	1
Biosynthesis of amino acids	52	7	0.792156	1
Biosynthesis of cofactors	104	15	0.792339	1
Relaxin signaling pathway	98	21	0.794331	1
Ovarian steroidogenesis	38	8	0.794561	1
Phenylalanine metabolism	13	2	0.795512	1
Cytoskeleton in muscle cells	204	46	0.801764	1
Biosynthesis of nucleotide sugars	26	4	0.802725	1
Chronic myeloid leukemia	55	11	0.806421	1
Alcoholism	99	18	0.814173	1
Vascular smooth muscle contraction	107	24	0.826474	1
Rheumatoid arthritis	69	11	0.826639	1
Butanoate metabolism	17	2	0.827997	1
Cholesterol metabolism	42	6	0.829135	1
Hippo signaling pathway - multiple species	27	6	0.83083	1
Mineral absorption	44	7	0.831824	1
Glycolysis / Gluconeogenesis	51	6	0.836956	1
Porphyrin metabolism	26	2	0.838779	1
Glycosaminoglycan biosynthesis - keratan sulfate	14	2	0.84154	1
Arginine biosynthesis	16	2	0.843101	1
Glycerophospholipid metabolism	83	15	0.844554	1
Necroptosis	91	14	0.847858	1
Cellular senescence	117	21	0.848244	1
MicroRNAs in cancer	184	33	0.848758	1
Fatty acid metabolism	44	6	0.851805	1
Systemic lupus erythematosus	58	9	0.856816	1
Maturity onset diabetes of the young	20	2	0.865074	1
Hormone signaling	163	32	0.866789	1
Melanoma	55	10	0.871081	1
Chemical carcinogenesis - DNA adducts	35	3	0.884672	1
Gastric cancer	114	21	0.885171	1
MAPK signaling pathway	228	50	0.885797	1
Taurine and hypotaurine metabolism	14	1	0.890174	1
Amino sugar and nucleotide sugar metabolism	26	3	0.898726	1
Ubiquitin mediated proteolysis	103	14	0.90489	1
ECM-receptor interaction	77	17	0.905386	1
Legionellosis	37	4	0.912225	1
Signaling pathways regulating pluripotency of stem cells	107	18	0.913785	1
Cornified envelope formation	169	27	0.921192	1
Virion - Lassa virus and SFTS virus	13	2	0.923481	1
Arginine and proline metabolism	35	3	0.929525	1
Virion - Ebolavirus, Lyssavirus and Morbillivirus	11	1	0.931382	1
Pentose phosphate pathway	19	1	0.933923	1
Fatty acid elongation	23	2	0.934058	1
Vasopressin-regulated water reabsorption	27	3	0.934132	1
RIG-I-like receptor signaling pathway	45	5	0.934138	1
Nitrogen metabolism	11	1	0.936385	1
Fatty acid degradation	29	2	0.936848	1
alpha-Linolenic acid metabolism	19	2	0.937414	1
Hedgehog signaling pathway	48	8	0.94018	1
N-Glycan biosynthesis	36	4	0.940634	1
Thiamine metabolism	12	1	0.941407	1
Glycosphingolipid biosynthesis - globo and isoglobo series	12	1	0.942549	1
Glyoxylate and dicarboxylate metabolism	23	2	0.944601	1
Epithelial cell signaling in Helicobacter pylori infection	53	7	0.945362	1
Ribosome biogenesis in eukaryotes	36	2	0.946058	1
Adipocytokine signaling pathway	54	8	0.950528	1
Complement and coagulation cascades	71	9	0.951287	1
Folate biosynthesis	17	1	0.953062	1
Starch and sucrose metabolism	23	2	0.957401	1
Various types of N-glycan biosynthesis	34	3	0.961783	1
Phototransduction	21	2	0.961955	1
Arachidonic acid metabolism	50	5	0.963989	1
Breast cancer	110	17	0.96627	1
Protein export	23	1	0.967917	1
Pentose and glucuronate interconversions	22	1	0.969622	1
Bladder cancer	31	3	0.970121	1
IL-17 signaling pathway	71	8	0.974593	1
Glycine, serine and threonine metabolism	30	2	0.976435	1
Mannose type O-glycan biosynthesis	17	1	0.977902	1
Malaria	35	4	0.978013	1
Cysteine and methionine metabolism	35	2	0.981202	1
Mitophagy - animal	65	6	0.983317	1
Oxidative phosphorylation	71	4	0.983596	1
Base excision repair	29	1	0.983602	1
Ether lipid metabolism	42	4	0.983704	1
Alanine, aspartate and glutamate metabolism	28	2	0.984152	1
Vitamin digestion and absorption	21	1	0.985661	1
TGF-beta signaling pathway	84	11	0.986784	1
Central carbon metabolism in cancer	56	7	0.988812	1
Fat digestion and absorption	35	2	0.988822	1
Glycosphingolipid biosynthesis - lacto and neolacto series	24	1	0.989297	1
Drug metabolism - other enzymes	50	3	0.991443	1
Linoleic acid metabolism	21	1	0.991744	1
Fructose and mannose metabolism	25	1	0.991971	1
beta-Alanine metabolism	24	1	0.993611	1
Peroxisome	59	4	0.994969	1
Nucleotide excision repair	36	1	0.995167	1
Virion - Hepatitis viruses	37	2	0.996833	1
Metabolic pathways	1103	175	0.997189	1
Neuroactive ligand-receptor interaction	269	38	0.998387	1
Ascorbate and aldarate metabolism	18	0	1	1
Caffeine metabolism	3	0	1	1
Histidine metabolism	18	0	1	1
Selenocompound metabolism	13	0	1	1
D-Amino acid metabolism	5	0	1	1
Neomycin, kanamycin and gentamicin biosynthesis	5	0	1	1
Riboflavin metabolism	5	0	1	1
Pantothenate and CoA biosynthesis	17	0	1	1
Biotin metabolism	3	0	1	1
Sulfur metabolism	7	0	1	1
Sulfur cycle	2	0	1	1
Virion - Flavivirus and Alphavirus	6	0	1	1
Virion - Rotavirus	2	0	1	1
Sulfur relay system	2	0	1	1
Collecting duct acid secretion	22	0	1	1
Cobalamin transport and metabolism	15	0	1	1

### Sheet: 29_KEGG_Enrichment_B_naive_like
KEGG term enrichment for FDR-significant similar CpGs in U-CLL to B-naive.
Description	N	DE	P.DE	FDR
Lipoic acid metabolism	14	2	0.0344964	1
Cellular senescence	117	7	0.0475533	1
Butanoate metabolism	17	2	0.0501485	1
Notch signaling pathway	50	4	0.0630802	1
FoxO signaling pathway	104	6	0.0634507	1
Drug metabolism - other enzymes	50	3	0.0690962	1
Mannose type O-glycan biosynthesis	17	2	0.0699041	1
Autophagy - other	25	2	0.0702748	1
Cytokine-cytokine receptor interaction	209	9	0.091126	1
Glycerophospholipid metabolism	83	5	0.0961417	1
TGF-beta signaling pathway	84	5	0.0987753	1
Fructose and mannose metabolism	25	2	0.0999699	1
Drug metabolism - cytochrome P450	38	2	0.10505	1
Protein processing in endoplasmic reticulum	118	5	0.106235	1
Chronic myeloid leukemia	55	4	0.107589	1
Metabolic pathways	1103	33	0.110154	1
Phospholipase D signaling pathway	130	8	0.134641	1
Fluid shear stress and atherosclerosis	101	5	0.136701	1
AMPK signaling pathway	94	5	0.140305	1
Biosynthesis of nucleotide sugars	26	2	0.145581	1
Cell cycle	98	4	0.156557	1
Hepatocellular carcinoma	125	6	0.156721	1
Various types of N-glycan biosynthesis	34	2	0.186757	1
RNA degradation	44	2	0.189956	1
Valine, leucine and isoleucine degradation	32	2	0.192664	1
Taurine and hypotaurine metabolism	14	1	0.209407	1
Longevity regulating pathway - multiple species	47	3	0.220061	1
Regulation of actin cytoskeleton	189	9	0.222745	1
RNA polymerase	15	1	0.227499	1
Human T-cell leukemia virus 1 infection	167	7	0.230673	1
Circadian rhythm	27	2	0.233436	1
Glycolysis / Gluconeogenesis	51	2	0.243384	1
Biosynthesis of various nucleotide sugars	11	1	0.247771	1
Renal cell carcinoma	58	3	0.249796	1
Gastric cancer	114	5	0.263063	1
Central carbon metabolism in cancer	56	3	0.268125	1
Pancreatic cancer	56	3	0.276618	1
Fatty acid metabolism	44	2	0.277768	1
Glycosphingolipid biosynthesis - globo and isoglobo series	12	1	0.282288	1
Biosynthesis of amino acids	52	2	0.283869	1
EGFR tyrosine kinase inhibitor resistance	67	4	0.2854	1
RIG-I-like receptor signaling pathway	45	2	0.285722	1
Folate biosynthesis	17	1	0.290587	1
Phosphatidylinositol signaling system	78	4	0.293414	1
Transcriptional misregulation in cancer	138	6	0.294537	1
Th17 cell differentiation	89	4	0.300305	1
Mucin type O-glycan biosynthesis	30	2	0.308504	1
Protein export	23	1	0.309864	1
Pentose and glucuronate interconversions	22	1	0.311848	1
HIF-1 signaling pathway	92	4	0.313848	1
Choline metabolism in cancer	82	4	0.319048	1
Apoptosis	98	4	0.321131	1
Platinum drug resistance	49	2	0.323293	1
Taste transduction	56	3	0.324895	1
Glycosaminoglycan biosynthesis - keratan sulfate	14	1	0.331519	1
Colorectal cancer	65	3	0.347195	1
Oxytocin signaling pathway	126	6	0.348761	1
Apelin signaling pathway	112	5	0.349277	1
Propanoate metabolism	23	1	0.357384	1
Diabetic cardiomyopathy	123	4	0.359191	1
GnRH secretion	52	3	0.359924	1
Cholinergic synapse	96	5	0.365848	1
Signaling pathways regulating pluripotency of stem cells	107	4	0.367646	1
Glioma	61	3	0.370507	1
Citrate cycle (TCA cycle)	20	1	0.374311	1
Non-alcoholic fatty liver disease	94	3	0.375154	1
Insulin signaling pathway	105	4	0.376277	1
Glycosaminoglycan biosynthesis - heparan sulfate / heparin	16	1	0.377022	1
Glucagon signaling pathway	79	3	0.378295	1
Osteoclast differentiation	100	4	0.3807	1
ABC transporters	40	2	0.380993	1
Fatty acid biosynthesis	15	1	0.38346	1
MicroRNAs in cancer	184	6	0.38636	1
Ribosome biogenesis in eukaryotes	36	1	0.386451	1
Serotonergic synapse	88	4	0.390074	1
Spinocerebellar ataxia	105	4	0.391173	1
Longevity regulating pathway	73	3	0.391811	1
Fatty acid elongation	23	1	0.391982	1
Bacterial invasion of epithelial cells	64	3	0.394271	1
p53 signaling pathway	58	2	0.397323	1
Fatty acid degradation	29	1	0.397478	1
Glycosaminoglycan biosynthesis - chondroitin sulfate / dermatan sulfate	13	1	0.401154	1
Hepatitis B	111	4	0.401712	1
Nucleotide metabolism	64	2	0.404724	1
MAPK signaling pathway	228	9	0.409135	1
Chemical carcinogenesis - receptor activation	144	5	0.411787	1
Thermogenesis	146	4	0.420042	1
Chemical carcinogenesis - DNA adducts	35	1	0.420861	1
Mitophagy - animal	65	2	0.430343	1
Kaposi sarcoma-associated herpesvirus infection	145	5	0.433691	1
beta-Alanine metabolism	24	1	0.443574	1
2-Oxocarboxylic acid metabolism	24	1	0.444419	1
Inflammatory bowel disease	48	2	0.446646	1
Pyruvate metabolism	30	1	0.448722	1
Aminoacyl-tRNA biosynthesis	28	1	0.448744	1
Glycosphingolipid biosynthesis - ganglio series	14	1	0.453927	1
Polycomb repressive complex	60	2	0.45778	1
Pantothenate and CoA biosynthesis	17	1	0.460001	1
ErbB signaling pathway	66	3	0.461453	1
TNF signaling pathway	91	3	0.462673	1
Amino sugar and nucleotide sugar metabolism	26	1	0.466762	1
Glycine, serine and threonine metabolism	30	1	0.469445	1
Shigellosis	177	6	0.47244	1
Type II diabetes mellitus	41	2	0.477459	1
ATP-dependent chromatin remodeling	73	2	0.478588	1
Fanconi anemia pathway	34	1	0.478813	1
Arginine and proline metabolism	35	1	0.478904	1
GnRH signaling pathway	68	3	0.488069	1
Metabolism of xenobiotics by cytochrome P450	41	1	0.48924	1
Glutathione metabolism	34	1	0.49516	1
AGE-RAGE signaling pathway in diabetic complications	77	3	0.495427	1
Adipocytokine signaling pathway	54	2	0.497203	1
VEGF signaling pathway	47	2	0.4987	1
Focal adhesion	172	7	0.506149	1
Parathyroid hormone synthesis, secretion and action	100	4	0.507296	1
Calcium signaling pathway	211	8	0.515489	1
Prolactin signaling pathway	55	2	0.515941	1
Insulin resistance	85	3	0.517451	1
Alzheimer disease	251	6	0.518652	1
Vasopressin-regulated water reabsorption	27	1	0.519157	1
Natural killer cell mediated cytotoxicity	93	3	0.526151	1
Endocytosis	185	6	0.539344	1
Carbon metabolism	80	2	0.543943	1
Viral protein interaction with cytokine and cytokine receptor	75	2	0.550403	1
Influenza A	115	3	0.552184	1
Viral carcinogenesis	133	4	0.566289	1
Fc gamma R-mediated phagocytosis	77	3	0.566514	1
Bladder cancer	31	1	0.56896	1
Chemokine signaling pathway	149	5	0.573562	1
Autophagy - animal	128	3	0.595028	1
NOD-like receptor signaling pathway	124	3	0.596308	1
Thyroid cancer	29	1	0.599219	1
Steroid hormone biosynthesis	40	1	0.600164	1
PI3K-Akt signaling pathway	270	9	0.602182	1
Non-small cell lung cancer	59	2	0.604608	1
Renin secretion	58	2	0.606631	1
N-Glycan biosynthesis	36	1	0.607842	1
Long-term depression	47	2	0.609079	1
Sphingolipid signaling pathway	89	3	0.613364	1
Pyrimidine metabolism	43	1	0.614629	1
Growth hormone synthesis, secretion and action	92	3	0.622666	1
Neurotrophin signaling pathway	99	3	0.627262	1
Glutamatergic synapse	99	4	0.627553	1
Cholesterol metabolism	42	1	0.631317	1
Long-term potentiation	55	2	0.634672	1
Cortisol synthesis and secretion	55	2	0.636703	1
Adherens junction	79	3	0.638374	1
Aldosterone synthesis and secretion	84	3	0.639243	1
Thyroid hormone signaling pathway	103	3	0.639565	1
Parkinson disease	157	3	0.647518	1
Lysosome	96	2	0.650976	1
Ubiquitin mediated proteolysis	103	2	0.661434	1
Synaptic vesicle cycle	66	2	0.661667	1
Relaxin signaling pathway	98	3	0.661784	1
Cytosolic DNA-sensing pathway	51	1	0.667068	1
Inflammatory mediator regulation of TRP channels	82	3	0.668343	1
Motor proteins	141	4	0.673358	1
Viral life cycle - HIV-1	51	1	0.679508	1
Alcoholic liver disease	94	2	0.680883	1
Chagas disease	73	2	0.682253	1
Rap1 signaling pathway	178	6	0.685799	1
Arachidonic acid metabolism	50	1	0.686756	1
Sphingolipid metabolism	40	1	0.689749	1
Oocyte meiosis	84	2	0.696193	1
Retrograde endocannabinoid signaling	104	3	0.696577	1
NF-kappa B signaling pathway	77	2	0.700771	1
Yersinia infection	105	3	0.701192	1
Other types of O-glycan biosynthesis	37	1	0.701443	1
Endocrine resistance	71	2	0.703665	1
Ras signaling pathway	192	6	0.703993	1
Nicotine addiction	34	1	0.706335	1
Aldosterone-regulated sodium reabsorption	33	1	0.707675	1
Cytoskeleton in muscle cells	204	6	0.711134	1
Spliceosome	78	1	0.715426	1
Glycerolipid metabolism	48	1	0.716149	1
Lysine degradation	53	1	0.717775	1
Platelet activation	99	3	0.719037	1
Measles	95	2	0.723073	1
Carbohydrate digestion and absorption	34	1	0.723804	1
cGMP-PKG signaling pathway	139	4	0.725516	1
Estrogen signaling pathway	113	3	0.727107	1
mRNA surveillance pathway	61	1	0.734554	1
C-type lectin receptor signaling pathway	86	2	0.744968	1
Dopaminergic synapse	101	3	0.757251	1
Vascular smooth muscle contraction	107	3	0.760677	1
Chemical carcinogenesis - reactive oxygen species	129	2	0.766665	1
PPAR signaling pathway	58	1	0.768639	1
Endometrial cancer	45	1	0.772913	1
Regulation of lipolysis in adipocytes	45	1	0.773912	1
Epstein-Barr virus infection	142	3	0.776049	1
Amoebiasis	81	2	0.778965	1
Hippo signaling pathway	119	3	0.788738	1
GABAergic synapse	72	2	0.804383	1
Purine metabolism	103	2	0.805649	1
Cornified envelope formation	169	3	0.808171	1
Hedgehog signaling pathway	48	1	0.810034	1
Hepatitis C	112	2	0.811092	1
Acute myeloid leukemia	48	1	0.816226	1
Leukocyte transendothelial migration	93	2	0.818089	1
Human cytomegalovirus infection	169	4	0.82613	1
Rheumatoid arthritis	69	1	0.826139	1
mTOR signaling pathway	113	2	0.826939	1
IL-17 signaling pathway	71	1	0.827513	1
T cell receptor signaling pathway	96	2	0.827965	1
Complement and coagulation cascades	71	1	0.829562	1
Melanoma	55	1	0.835261	1
Breast cancer	110	2	0.836976	1
Wnt signaling pathway	139	3	0.839766	1
Human immunodeficiency virus 1 infection	154	3	0.840555	1
Cell adhesion molecules	125	3	0.84328	1
Toll-like receptor signaling pathway	68	1	0.84814	1
Morphine addiction	78	2	0.851996	1
Progesterone-mediated oocyte maturation	63	1	0.852167	1
Fc epsilon RI signaling pathway	54	1	0.855575	1
Adrenergic signaling in cardiomyocytes	126	3	0.856281	1
Tuberculosis	122	2	0.859729	1
JAK-STAT signaling pathway	123	2	0.865411	1
Inositol phosphate metabolism	59	1	0.870584	1
Thyroid hormone synthesis	59	1	0.87339	1
Hematopoietic cell lineage	72	1	0.875549	1
PD-L1 expression and PD-1 checkpoint pathway in cancer	72	1	0.879399	1
Human papillomavirus infection	248	5	0.88406	1
Biosynthesis of cofactors	104	1	0.886891	1
Hormone signaling	163	3	0.887011	1
Herpes simplex virus 1 infection	132	2	0.889448	1
Necroptosis	91	1	0.892904	1
Th1 and Th2 cell differentiation	72	1	0.893349	1
Prion disease	164	2	0.894734	1
Pathways of neurodegeneration - multiple diseases	312	5	0.89798	1
Coronavirus disease - COVID-19	164	2	0.901069	1
Axon guidance	158	4	0.901841	1
Proteoglycans in cancer	167	3	0.902656	1
B cell receptor signaling pathway	66	1	0.905791	1
Gap junction	64	1	0.91237	1
Cushing syndrome	124	2	0.913788	1
Gastric acid secretion	65	1	0.914694	1
Salivary secretion	71	1	0.917385	1
Pancreatic secretion	79	1	0.923099	1
Small cell lung cancer	71	1	0.923693	1
Neutrophil extracellular trap formation	96	1	0.9276	1
Salmonella infection	161	2	0.928024	1
Prostate cancer	84	1	0.936014	1
Toxoplasmosis	83	1	0.936398	1
Alcoholism	99	1	0.941418	1
Pathogenic Escherichia coli infection	145	2	0.942538	1
Lipid and atherosclerosis	155	2	0.950425	1
Amyotrophic lateral sclerosis	220	2	0.95205	1
cAMP signaling pathway	186	3	0.957213	1
ECM-receptor interaction	77	1	0.95833	1
Hypertrophic cardiomyopathy	87	1	0.964428	1
Circadian entrainment	83	1	0.97194	1
Neuroactive ligand-receptor interaction	269	3	0.978306	1
Pathways in cancer	407	7	0.980218	1
Olfactory transduction	230	1	0.9831	1
Efferocytosis	126	1	0.984705	1
Tight junction	126	1	0.985556	1
Huntington disease	185	1	0.986915	1
Neuroactive ligand signaling	168	1	0.997774	1
Caffeine metabolism	3	0	1	1
Other glycan degradation	13	0	1	1
Neomycin, kanamycin and gentamicin biosynthesis	5	0	1	1
Thiamine metabolism	12	0	1	1
Virion - Adenovirus	4	0	1	1
Non-homologous end-joining	12	0	1	1
Phenylalanine, tyrosine and tryptophan biosynthesis	5	0	1	1
Sulfur metabolism	7	0	1	1
Virion - Lassa virus and SFTS virus	13	0	1	1
Steroid biosynthesis	12	0	1	1
Selenocompound metabolism	13	0	1	1
Riboflavin metabolism	5	0	1	1
Vitamin B6 metabolism	6	0	1	1
Biotin metabolism	3	0	1	1
Pentose phosphate pathway	19	0	1	1
Galactose metabolism	25	0	1	1
Ascorbate and aldarate metabolism	18	0	1	1
Oxidative phosphorylation	71	0	1	1
Arginine biosynthesis	16	0	1	1
Alanine, aspartate and glutamate metabolism	28	0	1	1
Cysteine and methionine metabolism	35	0	1	1
Histidine metabolism	18	0	1	1
Tyrosine metabolism	30	0	1	1
Tryptophan metabolism	32	0	1	1
Starch and sucrose metabolism	23	0	1	1
Glycosaminoglycan degradation	14	0	1	1
Glycosylphosphatidylinositol (GPI)-anchor biosynthesis	18	0	1	1
Ether lipid metabolism	42	0	1	1
Linoleic acid metabolism	21	0	1	1
alpha-Linolenic acid metabolism	19	0	1	1
Glycosphingolipid biosynthesis - lacto and neolacto series	24	0	1	1
Glyoxylate and dicarboxylate metabolism	23	0	1	1
One carbon pool by folate	28	0	1	1
Nicotinate and nicotinamide metabolism	33	0	1	1
Retinol metabolism	41	0	1	1
Porphyrin metabolism	26	0	1	1
Terpenoid backbone biosynthesis	15	0	1	1
Biosynthesis of unsaturated fatty acids	20	0	1	1
Antifolate resistance	24	0	1	1
Ribosome	101	0	1	1
Nucleocytoplasmic transport	69	0	1	1
Basal transcription factors	23	0	1	1
DNA replication	24	0	1	1
Proteasome	25	0	1	1
Virion - Human immunodeficiency virus	4	0	1	1
Virion - Ebolavirus, Lyssavirus and Morbillivirus	11	0	1	1
Virion - Hepatitis viruses	37	0	1	1
Base excision repair	29	0	1	1
Nucleotide excision repair	36	0	1	1
Mismatch repair	15	0	1	1
Homologous recombination	24	0	1	1
SNARE interactions in vesicular transport	23	0	1	1
Phagosome	101	0	1	1
Peroxisome	59	0	1	1
Apoptosis - multiple species	23	0	1	1
Ferroptosis	24	0	1	1
Cardiac muscle contraction	58	0	1	1
Hippo signaling pathway - multiple species	27	0	1	1
Antigen processing and presentation	50	0	1	1
Renin-angiotensin system	15	0	1	1
Intestinal immune network for IgA production	34	0	1	1
Phototransduction	21	0	1	1
Insulin secretion	74	0	1	1
Ovarian steroidogenesis	38	0	1	1
Melanogenesis	81	0	1	1
Type I diabetes mellitus	34	0	1	1
Maturity onset diabetes of the young	20	0	1	1
Endocrine and other factor-regulated calcium reabsorption	41	0	1	1
Proximal tubule bicarbonate reclamation	17	0	1	1
Collecting duct acid secretion	22	0	1	1
Protein digestion and absorption	81	0	1	1
Fat digestion and absorption	35	0	1	1
Bile secretion	69	0	1	1
Vitamin digestion and absorption	21	0	1	1
Mineral absorption	44	0	1	1
Cobalamin transport and metabolism	15	0	1	1
Folate transport and metabolism	25	0	1	1
Cocaine addiction	37	0	1	1
Amphetamine addiction	53	0	1	1
Vibrio cholerae infection	37	0	1	1
Epithelial cell signaling in Helicobacter pylori infection	53	0	1	1
Pertussis	57	0	1	1
Legionellosis	37	0	1	1
Leishmaniasis	49	0	1	1
African trypanosomiasis	28	0	1	1
Malaria	35	0	1	1
Staphylococcus aureus infection	65	0	1	1
Basal cell carcinoma	47	0	1	1
Asthma	23	0	1	1
Autoimmune thyroid disease	33	0	1	1
Systemic lupus erythematosus	58	0	1	1
Allograft rejection	29	0	1	1
Graft-versus-host disease	30	0	1	1
Primary immunodeficiency	29	0	1	1
Arrhythmogenic right ventricular cardiomyopathy	78	0	1	1
Dilated cardiomyopathy	92	0	1	1
Viral myocarditis	57	0	1	1
Ubiquinone and other terpenoid-quinone biosynthesis	7	0	1	1
Phosphonate and phosphinate metabolism	5	0	1	1
Virion - Herpesvirus	7	0	1	1
Nitrogen metabolism	11	0	1	1
D-Amino acid metabolism	5	0	1	1
Virion - Rotavirus	2	0	1	1
Primary bile acid biosynthesis	12	0	1	1
Valine, leucine and isoleucine biosynthesis	3	0	1	1
Phenylalanine metabolism	13	0	1	1
Sulfur cycle	2	0	1	1
Virion - Flavivirus and Alphavirus	6	0	1	1
Sulfur relay system	2	0	1	1

### Sheet: 30_TF_Binding_Enrichment_B_mem_
TF Binding site enrichment for FDR-significant similar CpGs in U-CLL to B-memory.
dbname	OR	L	U	Log2_OR	Log2_L	Log2_U	FDR
RUNX3	4.28327	4.05238	4.52563	2.09871	2.01877	2.17812	0
MTA3	4.72622	4.45374	5.01373	2.24069	2.15502	2.32589	0
BCLAF1	5.09597	4.79035	5.41953	2.34936	2.26013	2.43817	0
TBX21	4.84991	4.56529	5.151	2.27796	2.19071	2.36485	0
POU2F2	6.52973	6.08199	7.00712	2.70702	2.60454	2.80882	0
IRF4	4.0848	3.85134	4.33092	2.03027	1.94536	2.11467	0
TRIM22	5.34075	4.97517	5.72912	2.41704	2.31475	2.51831	0
EBF1	3.75145	3.53891	3.97502	1.90745	1.8233	1.99096	0
MTA2	4.40801	4.13321	4.69915	2.14013	2.04726	2.2324	0
BATF	4.14942	3.89879	4.41463	2.05291	1.96303	2.14229	0
RELA	5.73414	5.31486	6.18268	2.51958	2.41003	2.62823	0
STAT5A	4.22188	3.95626	4.50381	2.07789	1.98414	2.17115	0
CBX5	5.66	5.24293	6.10601	2.5008	2.39037	2.61023	0
BCL11A	4.25112	3.9798	4.53887	2.08784	1.9927	2.18233	0
PAX5	4.98335	4.63705	5.35389	2.31711	2.21321	2.42059	0
TBL1XR1	4.95585	4.60894	5.32616	2.30913	2.20443	2.4131	0
ETV6	6.20645	5.71438	6.73572	2.63377	2.5146	2.75183	0
ZBED1	5.73533	5.28733	6.21868	2.51988	2.40254	2.63661	1.84638e-303
MEF2A	4.07418	3.80276	4.36226	2.02651	1.92705	2.12508	4.88036e-287
EED	4.5539	4.22696	4.90343	2.1871	2.07962	2.29379	1.30477e-279
MEF2C	6.45115	5.85959	7.09591	2.68956	2.5508	2.82699	2.71193e-244
ZNF597	7.1685	6.47166	7.93424	2.84167	2.69414	2.98809	6.77747e-240
JUNB	3.18967	2.99212	3.3988	1.67341	1.58117	1.76503	9.63379e-237
TARDBP	5.10321	4.67859	5.56223	2.3514	2.22607	2.47566	1.00457e-232
EBNA3C	5.19955	4.76159	5.67285	2.37839	2.25144	2.50407	6.85869e-232
RELB	4.01926	3.71994	4.33949	2.00693	1.89528	2.11753	2.83733e-220
BCL6	7.25407	6.50855	8.07748	2.85879	2.70234	3.01391	4.88238e-216
VDR	3.30747	3.08797	3.54081	1.72573	1.62666	1.82408	1.08206e-214
NCOR2	6.43986	5.8095	7.13341	2.68703	2.53841	2.83459	1.90201e-211
RBPJ	3.40429	3.16971	3.65398	1.76735	1.66435	1.86947	3.0932e-206
NFATC1	5.31618	4.83627	5.83946	2.41039	2.2739	2.54584	2.12584e-204
IKZF1	3.36031	3.12818	3.60738	1.74859	1.64532	1.85095	1.90766e-201
REL	5.90352	5.33224	6.53035	2.56157	2.41474	2.70716	9.1522e-198
BACH2	5.99396	5.40811	6.63539	2.58351	2.43512	2.73018	1.49657e-197
ATF2	4.14425	3.79812	4.51744	2.05111	1.92528	2.17551	3.03483e-179
WRNIP1	5.93041	5.3024	6.62406	2.56813	2.40665	2.72771	1.20842e-164
HMG20A	6.55733	5.82214	7.37416	2.71311	2.54155	2.88248	1.07833e-162
MAF	4.58823	4.14539	5.07181	2.19794	2.05151	2.3425	1.99861e-149
SND1	4.58452	4.1392	5.07126	2.19677	2.04935	2.34234	3.58133e-147
TERF1	7.07521	6.18635	8.07953	2.82277	2.62909	3.01427	8.05568e-138
CREBBP	3.74319	3.40307	4.11365	1.90427	1.76684	2.04042	4.72667e-130
CUX1	3.29462	3.01714	3.59367	1.72011	1.59318	1.84546	1.74124e-127
HDGF	3.59662	3.27415	3.94698	1.84664	1.71112	1.98075	1.57295e-126
NFKB1	3.54076	3.2111	3.89937	1.82406	1.68307	1.96324	1.26249e-114
NBN	2.95496	2.71308	3.21493	1.56314	1.43993	1.68479	1.23379e-113
BCOR	3.69762	3.33967	4.08915	1.8866	1.73971	2.0318	6.54415e-112
T	3.74205	3.37564	4.1437	1.90383	1.75516	2.05092	5.11581e-111
SPIB	2.75925	2.54221	2.99255	1.46428	1.34608	1.58138	1.69847e-109
NFKB2	3.76027	3.38711	4.16936	1.91084	1.76005	2.05982	1.09453e-108
STAT5B	3.34096	3.02932	3.67994	1.74026	1.59899	1.87968	9.7996e-105
MGEA5	3.69008	3.31812	4.09796	1.88365	1.73036	2.03491	1.19635e-102
TCF4	2.42797	2.25117	2.61675	1.27975	1.17067	1.38778	5.01698e-101
MLLT1	4.04605	3.60284	4.53453	2.01651	1.84913	2.18095	7.07687e-98
CDK7	4.2478	3.76072	4.78951	2.08672	1.91101	2.25988	1.81433e-94
SPI1	3.00943	2.73477	3.30765	1.58949	1.45142	1.7258	5.62629e-93
EBNA3	8.71844	7.19673	10.5323	3.12407	2.84734	3.39675	1.99873e-84
CD74	11.1769	8.99897	13.8538	3.48245	3.16976	3.79221	1.10343e-83
ZNF384	2.89004	2.62041	3.18286	1.53109	1.3898	1.67032	5.83411e-83
STAT3	2.44659	2.24669	2.66183	1.29077	1.1678	1.41242	2.75948e-80
HDAC6	5.78854	4.93423	6.77238	2.5332	2.30283	2.75966	1.08737e-79
NOTCH1	2.50991	2.29061	2.7466	1.32764	1.19573	1.45764	1.56106e-73
BATF3	5.05662	4.25781	5.98459	2.33817	2.09011	2.58125	2.26739e-59
SMAD5	6.89314	5.61007	8.43708	2.78516	2.48802	3.07674	1.78185e-58
USF2	2.27992	2.07172	2.50527	1.18898	1.05083	1.32497	8.3935e-55
SREBF1	3.5296	3.0619	4.05689	1.8195	1.61443	2.02037	2.02112e-54
PBX3	1.7281	1.61328	1.8499	0.78919	0.689995	0.887449	5.05557e-50
TCF7L1	2.60801	2.3237	2.92119	1.38295	1.21642	1.54655	8.82339e-50
IRF1	2.78327	2.457	3.14508	1.47678	1.2969	1.6531	2.7072e-48
HDAC4	5.08909	4.19462	6.14436	2.34741	2.06854	2.61926	6.82394e-48
BIRA	3.87803	3.28837	4.55451	1.95533	1.71737	2.1873	1.35474e-46
PML	3.07182	2.67327	3.51925	1.6191	1.41861	1.81527	4.04074e-46
ESRRA	2.18296	1.97572	2.40816	1.12629	0.982382	1.26793	8.26809e-46
RFX5	1.93658	1.77739	2.10756	0.953512	0.829764	1.07557	1.4646e-45
TERF2	6.01785	4.82903	7.46108	2.58925	2.27173	2.89939	8.49119e-45
JUND	1.98928	1.81306	2.17972	0.992244	0.85843	1.12414	6.47072e-42
STAG1	2.39382	2.13125	2.6825	1.25931	1.0917	1.42358	1.22584e-41
JMJD1C	1.96532	1.79203	2.15252	0.974762	0.841598	1.10603	5.13023e-41
DRAP1	4.91222	3.99031	6.01406	2.29638	1.9965	2.58834	4.8571e-40
STAT1	2.76263	2.40913	3.15826	1.46604	1.26851	1.65913	8.93593e-40
SIX5	2.95521	2.55231	3.41018	1.56326	1.3518	1.76985	4.28037e-39
ZBTB40	2.16925	1.94707	2.41194	1.11719	0.961302	1.2702	1.27138e-38
CEBPA	1.99437	1.80867	2.19571	0.995933	0.854933	1.13469	3.81594e-38
CDK9	7.58584	5.78188	9.89244	2.92331	2.53154	3.30633	5.30467e-38
CBX3	2.17656	1.94965	2.42504	1.12205	0.963219	1.27801	1.56131e-37
RCOR1	1.97944	1.79511	2.17936	0.985092	0.844069	1.12391	2.30509e-37
BHLHE40	1.99894	1.80877	2.20562	0.999238	0.855006	1.14118	1.00009e-36
ZBTB2	2.15638	1.93136	2.40262	1.10861	0.949617	1.26461	1.10847e-36
ELK1	2.33215	2.06626	2.62589	1.22166	1.04702	1.39281	2.08276e-36
CCND2	5.54006	4.3673	6.98274	2.4699	2.12674	2.80379	1.79719e-35
MAFK	1.65711	1.53411	1.78842	0.728669	0.617405	0.838684	2.72663e-34
SMARCE1	1.82012	1.66139	1.99168	0.864032	0.732388	0.993985	1.2413e-33
HMGN1	6.55928	4.97722	8.57838	2.71354	2.31534	3.10071	5.56279e-32
ZNF143	2.49795	2.16808	2.86847	1.32074	1.11642	1.52028	5.95394e-31
RXRA	1.65436	1.52503	1.79282	0.726278	0.608839	0.842227	1.23167e-30
SMAD1	1.74545	1.59579	1.90668	0.803596	0.674274	0.931062	1.51324e-30
NFYB	2.38304	2.08034	2.7213	1.2528	1.05682	1.4443	1.57183e-30
EBNA2	5.54203	4.27371	7.13199	2.47041	2.09549	2.8343	4.57437e-30
MYH11	1.7066	1.56382	1.86016	0.771128	0.645072	0.895428	8.65828e-30
EGR1	3.0816	2.58608	3.65446	1.62368	1.37077	1.86966	9.13478e-30
NCOR1	2.26183	1.98628	2.5685	1.17749	0.990066	1.36092	9.13478e-30
TTF1	1.64442	1.51495	1.78315	0.717582	0.59927	0.834426	1.49852e-29
CSDE1	2.06492	1.8356	2.31735	1.04609	0.876254	1.21248	4.06956e-29
YY1	3.68754	3.0063	4.49553	1.88266	1.58799	2.16849	5.23144e-29
MBD3	1.70439	1.56011	1.85966	0.769256	0.641644	0.895039	5.51647e-29
SRF	2.20823	1.93735	2.50972	1.14289	0.954082	1.32753	7.6657e-28
CHD2	2.84907	2.4032	3.36175	1.51049	1.26496	1.74921	9.74749e-28
STAT2	2.7025	2.29518	3.1685	1.43429	1.19861	1.6638	2.51273e-27
ZNF654	2.24718	1.96067	2.56744	1.16811	0.971346	1.36033	8.84492e-27
DPF2	1.61859	1.48844	1.75813	0.694735	0.573803	0.814045	1.04356e-26
PRDM1	1.77996	1.61035	1.96409	0.831844	0.687378	0.973862	2.64935e-26
EP300	1.99117	1.76593	2.23954	0.993617	0.820426	1.1632	1.35695e-25
ELF3	1.67863	1.53007	1.83903	0.747283	0.613597	0.878949	3.88535e-25
ZEB1	2.2377	1.94465	2.56638	1.16202	0.959511	1.35973	4.08852e-25
FOXP1	2.25902	1.95845	2.59691	1.17569	0.96971	1.3768	7.82296e-25
MYB	2.24394	1.94722	2.57704	1.16603	0.96142	1.36572	8.76686e-25
STAT5	3.44187	2.78475	4.22457	1.78319	1.47755	2.07881	1.19162e-24
CHRM2	1.59832	1.46683	1.73959	0.676559	0.5527	0.798751	2.61792e-24
ICE1	1.897	1.69048	2.12387	0.923723	0.757432	1.0867	2.91685e-24
KAT7	2.71539	2.27889	3.2196	1.44116	1.18833	1.68688	3.58136e-24
CDK8	2.68173	2.25449	3.17421	1.42316	1.1728	1.6664	4.20397e-24
SMC3	1.81719	1.62936	2.02264	0.861706	0.704304	1.01624	8.49476e-24
CHAMP1	1.82582	1.6349	2.03484	0.868544	0.709204	1.02491	1.39497e-23
TP53	1.89752	1.68255	2.13456	0.924114	0.750652	1.09394	2.03561e-22
NIPBL	2.30512	1.97448	2.67997	1.20484	0.981472	1.42222	2.73004e-22
SMARCA5	1.92759	1.70369	2.17524	0.946801	0.768661	1.12118	2.86008e-22
L3MBTL2	1.76617	1.58505	1.96397	0.820625	0.66453	0.973771	3.75983e-22
CBFB	3.61124	2.85977	4.523	1.8525	1.5159	2.17728	4.70253e-22
SMC1A	1.90692	1.68489	2.15241	0.931243	0.752653	1.10595	1.60293e-21
FOSL1	1.56663	1.43314	1.71032	0.647668	0.51918	0.774266	6.25402e-21
CTCF	1.7421	1.56173	1.93927	0.800824	0.643145	0.955512	8.34805e-21
KAT5	5.17914	3.81379	6.95225	2.37271	1.93123	2.79748	9.526e-21
ZNF18	2.09475	1.81435	2.40968	1.06678	0.859453	1.26884	1.06962e-20
ZEB2	1.98014	1.72758	2.26216	0.985606	0.788753	1.1777	7.97334e-20
KMT2D	1.90994	1.67769	2.16798	0.93353	0.746475	1.11635	8.00721e-20
RXRG	2.05863	1.77936	2.37288	1.04168	0.831358	1.24664	2.5177e-19
HMBOX1	1.8001	1.59523	2.0261	0.84808	0.673763	1.01871	4.42292e-19
LEF1	1.68409	1.51173	1.87235	0.751971	0.5962	0.904848	5.01538e-19
BRD3	2.47143	2.05797	2.95087	1.30535	1.04122	1.56114	8.57479e-19
ZIC2	5.06201	3.67978	6.87611	2.33971	1.87962	2.78159	8.93692e-19
SUMO1	1.78825	1.58506	2.01225	0.838549	0.664535	1.00881	8.96582e-19
FOXK2	1.72606	1.54033	1.92984	0.787483	0.623238	0.94848	1.051e-18
PKNOX1	1.60539	1.45338	1.77028	0.682927	0.539415	0.823974	1.07834e-18
HDAC3	2.45514	2.04457	2.93144	1.29581	1.0318	1.55161	1.38805e-18
ZNF766	1.73691	1.54734	1.94517	0.796523	0.629786	0.959894	1.44171e-18
RAG2	2.22301	1.88658	2.60741	1.15252	0.915775	1.38262	1.55134e-18
NFIC	1.63466	1.47254	1.81126	0.708994	0.558309	0.856997	3.09005e-18
PBX2	1.68357	1.50643	1.87747	0.751523	0.591136	0.908793	5.0863e-18
TAF7	1.84924	1.62269	2.10081	0.886934	0.698383	1.07094	6.84101e-18
ZC3H8	1.87623	1.6416	2.13751	0.907837	0.715106	1.09593	6.94878e-18
ZNF318	1.80484	1.59147	2.04132	0.851868	0.67036	1.0295	7.47513e-18
SREBF2	7.52556	4.98747	11.191	2.9118	2.31831	3.48426	1.1588e-17
KLF4	1.50069	1.3734	1.63772	0.585622	0.457749	0.711693	1.23497e-17
KDM3B	2.60459	2.13164	3.1611	1.38105	1.09196	1.66042	1.39922e-17
MIER1	1.86849	1.6341	2.12966	0.901875	0.708493	1.09062	1.41822e-17
DDX20	1.92049	1.66697	2.20459	0.941472	0.737228	1.14051	3.96921e-17
RAD21	1.67684	1.49681	1.87432	0.745743	0.581895	0.906369	4.33952e-17
NKX2-1	1.45141	1.3355	1.57563	0.537454	0.417382	0.655924	4.99928e-17
TSC22D4	2.43241	2.01089	2.92405	1.28239	1.00784	1.54797	5.09793e-17
LEO1	1.87511	1.6343	2.14409	0.906971	0.708676	1.10036	5.938e-17
FAIRE	1.46441	1.34393	1.59387	0.550323	0.426457	0.672536	9.18834e-17
RFX1	1.59765	1.43834	1.77134	0.675948	0.5244	0.824842	1.34303e-16
KLF5	1.528	1.38825	1.67927	0.611641	0.473272	0.747832	1.83309e-16
BRD9	2.86014	2.27766	3.56071	1.51609	1.18755	1.83216	2.29683e-16
ING5	1.63901	1.46591	1.82849	0.712825	0.551793	0.870655	2.56843e-16
NR4A1	1.72065	1.5215	1.9406	0.78295	0.605493	0.956504	4.46279e-16
NFRKB	1.91914	1.65698	2.21409	0.940459	0.728552	1.14671	5.43876e-16
ZNF414	1.68922	1.49907	1.89856	0.756356	0.584063	0.924903	5.56515e-16
NR1H2	1.59268	1.43146	1.76862	0.671455	0.517482	0.822625	6.04096e-16
ETS2	2.07535	1.76151	2.4332	1.05335	0.816817	1.28285	6.31822e-16
TBP	2.60654	2.10829	3.19793	1.38213	1.07608	1.67714	6.70998e-16
HOXA4	2.00079	1.70995	2.33082	1.00057	0.773952	1.22084	9.47627e-16
BRPF3	2.64178	2.12551	3.2571	1.40151	1.08781	1.70359	1.42124e-15
MXI1	2.29081	1.89909	2.74597	1.19586	0.925311	1.45732	1.57303e-15
SMARCA4	2.17992	1.82551	2.58839	1.12427	0.868302	1.37205	1.93276e-15
JUN	1.47212	1.34335	1.61089	0.557895	0.425832	0.687856	2.85364e-15
ZMYM3	1.71712	1.51318	1.9429	0.779987	0.597584	0.958209	3.30581e-15
SCRT2	1.61496	1.44271	1.80374	0.691502	0.528779	0.850993	3.54693e-15
USF1	1.63459	1.45592	1.83085	0.708928	0.541928	0.872514	4.02754e-15
NR2C2	1.86425	1.61196	2.14743	0.898593	0.688813	1.10261	4.43657e-15
SSRP1	1.52566	1.37951	1.68435	0.609434	0.464157	0.752194	5.53306e-15
HDAC8	1.95685	1.67261	2.27919	0.968533	0.7421	1.18852	6.18561e-15
KDM6A	2.01193	1.70887	2.3572	1.00858	0.773047	1.23708	6.43178e-15
SMARCC1	1.68876	1.49137	1.90686	0.755967	0.576639	0.931197	7.24174e-15
H2AZ	2.47138	2.00439	3.02399	1.30532	1.00316	1.59645	8.83553e-15
YBX1	4.12144	2.9893	5.59847	2.04315	1.57981	2.48503	9.57737e-15
NKRF	1.96226	1.67372	2.28994	0.972514	0.743057	1.19531	1.0827e-14
NR1H3	1.54795	1.39295	1.71689	0.630359	0.478148	0.779794	1.36139e-14
C11orf30	1.55024	1.39384	1.72086	0.632488	0.479062	0.783129	1.81631e-14
FOXP3	4.93335	3.42535	6.98545	2.30257	1.77625	2.80435	1.91022e-14
BACH1	1.67986	1.48179	1.89891	0.748338	0.567339	0.925172	2.29556e-14
TLX1	2.18693	1.81645	2.61685	1.12891	0.861123	1.38783	2.32516e-14
GTF2F1	1.60725	1.43148	1.80032	0.684594	0.517509	0.848255	3.15574e-14
BRCA1	1.68553	1.48332	1.90959	0.753201	0.568832	0.933265	4.73869e-14
ZNF24	1.67542	1.47636	1.89573	0.744523	0.562049	0.922756	4.92315e-14
FOXM1	1.56406	1.39925	1.74453	0.645291	0.484657	0.802837	8.73277e-14
BRD1	2.33243	1.90006	2.84182	1.22183	0.926045	1.50682	9.50902e-14
REPIN1	1.45668	1.32459	1.59951	0.542682	0.405545	0.677629	1.402e-13
POU5F1	1.45558	1.3236	1.59829	0.541596	0.404467	0.676534	1.55723e-13
FOS	1.35979	1.25718	1.46939	0.443383	0.330195	0.555218	1.59224e-13
MYBL2	1.54616	1.38483	1.72261	0.628692	0.469706	0.784598	1.97589e-13
CREB3	1.87365	1.60061	2.18305	0.905854	0.678621	1.12634	2.90287e-13
E2F5	1.70203	1.48787	1.94053	0.767255	0.573253	0.956451	3.02686e-13
KLF16	1.85215	1.58582	2.15383	0.8892	0.665226	1.10691	3.59702e-13
CTCFL	1.88747	1.6083	2.20465	0.916451	0.685539	1.14055	3.82166e-13
ZSCAN29	1.86524	1.59355	2.1733	0.89936	0.672241	1.11989	4.1065e-13
TCF12	1.95014	1.64815	2.29553	0.963576	0.720847	1.19883	4.28033e-13
ZMIZ1	1.98017	1.66725	2.33915	0.985626	0.737472	1.22598	4.41924e-13
RAD51	1.65078	1.45164	1.87153	0.723149	0.537685	0.904219	5.68746e-13
ARNT	1.54419	1.38036	1.72364	0.626847	0.46504	0.785458	5.90746e-13
AFF4	1.84714	1.57965	2.15038	0.885291	0.659609	1.10459	6.60865e-13
MAX	3.10209	2.3353	4.06679	1.63324	1.22361	2.02389	1.35283e-12
ATF3	1.58965	1.40813	1.78986	0.668712	0.493779	0.839849	1.37315e-12
ZNF366	1.48873	1.3403	1.65029	0.574081	0.422558	0.72272	1.59172e-12
JMJD6	1.70585	1.48368	1.95446	0.770493	0.569177	0.96677	1.74183e-12
LANA	2.41012	1.92182	2.99481	1.2691	0.942471	1.58247	2.54923e-12
ATF1	1.55763	1.38431	1.74832	0.639356	0.469164	0.805971	3.05137e-12
ARID1A	1.43176	1.29966	1.57479	0.517793	0.378134	0.655159	4.05802e-12
DNMT1	2.03411	1.68618	2.43804	1.0244	0.75376	1.28572	5.60913e-12
ELF1	2.27384	1.83125	2.79961	1.18513	0.872828	1.48522	6.90394e-12
FOSL2	1.43028	1.29726	1.57439	0.516301	0.375473	0.654789	7.0211e-12
PMEL	1.43097	1.2974	1.5757	0.516992	0.375628	0.655989	7.91658e-12
KDM1A	1.61451	1.41763	1.83301	0.6911	0.50348	0.874218	9.06347e-12
HIC1	1.5655	1.38526	1.7644	0.646623	0.470162	0.819181	1.04388e-11
ZNF83	1.70975	1.47789	1.97015	0.773786	0.563539	0.978307	1.1765e-11
LMO1	1.85096	1.56669	2.17579	0.888274	0.647723	1.12154	1.33256e-11
DEK	1.68436	1.46026	1.93555	0.752198	0.546225	0.952745	1.60561e-11
PROX1	1.48755	1.33255	1.65702	0.572939	0.41419	0.728593	1.73412e-11
KLF6	1.81765	1.54317	2.13045	0.862077	0.625894	1.09116	2.14928e-11
INTS3	1.53122	1.35952	1.7202	0.614677	0.443093	0.782574	2.74473e-11
ZKSCAN8	1.91007	1.59869	2.26882	0.933623	0.676894	1.18194	2.92205e-11
CBX1	1.45715	1.30966	1.61795	0.543145	0.389191	0.694169	4.57075e-11
POLR2H	1.86387	1.56666	2.20476	0.898304	0.647688	1.14062	5.16419e-11
ID3	1.78545	1.51737	2.09059	0.836289	0.601576	1.06391	5.93662e-11
E2F4	1.62297	1.41509	1.85488	0.698639	0.500891	0.891324	6.2628e-11
MECP2	1.52208	1.3505	1.71102	0.606046	0.433493	0.774853	6.50813e-11
ZNF589	1.69219	1.45787	1.95611	0.758894	0.543861	0.967985	7.54327e-11
ZFP2	1.48636	1.32694	1.66117	0.571782	0.408103	0.732199	7.54327e-11
ZNF382	1.48347	1.32497	1.65715	0.568975	0.405956	0.728708	7.763e-11
PRMT1	1.44426	1.29954	1.60199	0.530332	0.378003	0.679867	7.80657e-11
ZBTB17	1.43665	1.29376	1.59228	0.522706	0.371567	0.671091	1.01721e-10
CHD1	2.55726	1.96876	3.28232	1.3546	0.977289	1.71472	1.07912e-10
MBD4	1.55424	1.3687	1.75974	0.636214	0.452802	0.815361	1.18761e-10
HDAC1	2.36659	1.85766	2.98346	1.24281	0.89349	1.57699	1.31091e-10
MYNN	1.61074	1.40259	1.84322	0.68772	0.488092	0.882231	1.79367e-10
MBTD1	1.85112	1.54994	2.19821	0.888401	0.632211	1.13633	2.08077e-10
ADNP	1.7706	1.50054	2.07848	0.824234	0.585486	1.05553	2.15016e-10
ARID3A	1.48495	1.32219	1.66364	0.570417	0.402933	0.73434	2.19937e-10
ZBTB33	1.48367	1.32101	1.66218	0.569173	0.40164	0.73308	2.39371e-10
BRD2	2.21815	1.76444	2.76224	1.14936	0.819212	1.46584	2.7561e-10
CDC5L	2.3642	1.84736	2.99285	1.24135	0.885467	1.58152	2.91959e-10
IKZF2	1.51593	1.34034	1.70979	0.600202	0.4226	0.773822	3.22911e-10
MAFG	1.51824	1.33968	1.71563	0.6024	0.421887	0.778737	5.42453e-10
KAT8	2.53211	1.93069	3.27812	1.34034	0.949117	1.71287	6.85472e-10
NFE2	1.8027	1.51233	2.13646	0.850157	0.596772	1.09522	7.16861e-10
ZNF335	1.47493	1.31042	1.65584	0.560649	0.390033	0.727565	9.02872e-10
SMAD3	1.38826	1.25549	1.53227	0.473276	0.328253	0.61567	9.70623e-10
TRIM28	1.63289	1.40761	1.88641	0.707428	0.493252	0.915641	1.00362e-09
SETD1A	1.79872	1.50637	2.1352	0.846969	0.591079	1.09437	1.20134e-09
NR2F6	1.41417	1.27102	1.57027	0.499958	0.345986	0.651017	1.25374e-09
CIITA	6.24653	3.6654	10.3265	2.64305	1.87397	3.36828	1.30746e-09
GATA3	1.39305	1.25607	1.54197	0.478242	0.328913	0.62477	2.01986e-09
SMARCB1	1.53593	1.34426	1.74925	0.619114	0.426811	0.806735	2.25281e-09
PHIP	1.79235	1.49455	2.13617	0.841855	0.579714	1.09503	3.63425e-09
ZNF584	1.76839	1.48023	2.1	0.822433	0.565818	1.07039	3.75947e-09
MYC	2.30252	1.7821	2.93979	1.20321	0.833575	1.55571	3.77409e-09
ZNF346	1.6463	1.40729	1.917	0.719231	0.49292	0.938853	4.27442e-09
GATAD1	1.85889	1.53086	2.24096	0.894443	0.614341	1.16412	4.75638e-09
MEF2D	1.70282	1.43932	2.00376	0.76793	0.525384	1.00271	5.28869e-09
CEBPB	1.3746	1.24005	1.52085	0.45901	0.310395	0.604882	7.25101e-09
SAP30	1.98915	1.59948	2.45199	0.992151	0.677601	1.29395	8.49709e-09
DAXX	1.35954	1.22863	1.50165	0.443116	0.297045	0.586551	1.32166e-08
INTS12	1.53248	1.33177	1.75701	0.615865	0.413343	0.813122	1.66038e-08
SP4	1.51846	1.32341	1.7361	0.60261	0.40426	0.795852	1.66602e-08
NFYA	1.74058	1.45269	2.07267	0.799567	0.538727	1.05149	1.68184e-08
KLF17	1.50522	1.31544	1.71647	0.589972	0.395548	0.779448	1.68508e-08
ZNF687	1.65733	1.40396	1.94627	0.728864	0.489506	0.960714	1.87313e-08
ESCO2	1.60029	1.37047	1.8602	0.678335	0.454666	0.895455	1.97881e-08
CHD4	1.51859	1.32241	1.73761	0.60273	0.403173	0.797108	1.99563e-08
CEBPG	1.47744	1.29704	1.67762	0.563103	0.375227	0.746416	2.41282e-08
KMT2B	1.65618	1.4009	1.94762	0.72786	0.486359	0.961715	2.59658e-08
MLLT3	2.54853	1.87725	3.40364	1.34967	0.908624	1.76708	3.41515e-08
HNF4G	1.30926	1.19415	1.43342	0.388752	0.255979	0.519456	3.75204e-08
TCF7L2	1.42126	1.26139	1.59715	0.507171	0.335019	0.675503	3.76431e-08
FOXO1	1.41921	1.26011	1.59431	0.505091	0.333552	0.672934	3.87358e-08
NR2F1	1.3866	1.23988	1.54714	0.471553	0.310195	0.629602	4.61002e-08
SIN3A	2.6258	1.90895	3.54873	1.39276	0.932781	1.8273	4.87649e-08
PAF1	2.54053	1.8659	3.40174	1.34513	0.899868	1.76627	4.98533e-08
ZFP37	1.64578	1.38936	1.93901	0.718775	0.474422	0.95532	5.47616e-08
NCOA1	1.62742	1.37676	1.91352	0.70259	0.461277	0.936232	7.30305e-08
HCFC1	1.91722	1.53345	2.37475	0.939014	0.616777	1.24777	9.59029e-08
CENPT	5.1496	2.97921	8.57084	2.36446	1.57493	3.09944	1.09568e-07
TFDP1	2.1012	1.62852	2.67878	1.07121	0.703559	1.42158	1.11092e-07
GATA1	1.45889	1.27715	1.66098	0.544873	0.352932	0.732039	1.25057e-07
ZNF501	1.68873	1.40612	2.01525	0.755938	0.491724	1.01096	1.30882e-07
E2F3	1.67993	1.40065	2.00221	0.748398	0.486099	1.0016	1.39552e-07
SOX9	1.62292	1.36726	1.91565	0.698592	0.451292	0.937831	1.76144e-07
FOXJ2	1.7694	1.44582	2.1488	0.823262	0.531892	1.10353	2.02145e-07
CREB1	1.91685	1.52365	2.38779	0.938741	0.607528	1.25568	2.10265e-07
COPS2	2.37113	1.75409	3.15334	1.24557	0.81072	1.65688	2.10923e-07
PPARG	1.33061	1.19971	1.47301	0.412089	0.262681	0.558766	2.32681e-07
ZNF175	1.57925	1.33765	1.85482	0.659236	0.419704	0.891282	3.47072e-07
ZNF644	1.61433	1.35627	1.91037	0.690935	0.439639	0.933848	3.67489e-07
MEF2B	1.35646	1.21233	1.51422	0.439843	0.277781	0.598578	3.81e-07
SNAI2	1.46678	1.27466	1.68163	0.552649	0.350108	0.749859	3.84143e-07
KDM5B	2.16388	1.63637	2.82044	1.11362	0.7105	1.49592	4.94607e-07
RARA	1.43888	1.25677	1.64167	0.524951	0.329719	0.715168	5.44247e-07
BCL11B	1.82653	1.46181	2.26095	0.869103	0.547754	1.17693	6.90222e-07
ZNF600	1.38053	1.22275	1.55438	0.46522	0.290134	0.63634	6.90239e-07
TGIF2	1.48678	1.28107	1.71832	0.572195	0.357353	0.780999	7.42388e-07
MBD1_isoform1	1.59231	1.33788	1.88408	0.671118	0.419953	0.913863	7.55669e-07
MBD1_isoform2	1.53961	1.30866	1.8022	0.622568	0.388092	0.849755	8.4327e-07
GLI2	1.76593	1.4279	2.16525	0.820428	0.513895	1.11453	8.4327e-07
TFAP4	1.53364	1.30542	1.79286	0.616961	0.384512	0.842261	8.43383e-07
GRHL2	1.27805	1.16319	1.40204	0.353948	0.218093	0.487526	9.79036e-07
ZNF2	1.6128	1.34603	1.92036	0.689565	0.428713	0.941375	1.007e-06
ETV1	1.42854	1.24512	1.63314	0.514541	0.316282	0.707652	1.32567e-06
GABPA	1.7509	1.41439	2.14862	0.8081	0.500177	1.10341	1.35172e-06
NELFE	1.40321	1.23043	1.59506	0.488736	0.299163	0.673607	1.50998e-06
REST	1.70605	1.38952	2.07786	0.77066	0.474585	1.0551	1.59564e-06
DLX1	1.93194	1.50166	2.45593	0.950051	0.58656	1.29627	1.69064e-06
SP7	1.40169	1.2288	1.59363	0.487169	0.297255	0.672316	1.69266e-06
KLF13	1.90417	1.48763	2.40931	0.929159	0.573019	1.26862	1.70843e-06
MAFF	1.36463	1.20853	1.53664	0.448511	0.273257	0.619783	1.70843e-06
ING2	1.56233	1.31366	1.84745	0.643698	0.393595	0.885534	1.82854e-06
FOXO3	1.42676	1.24111	1.63415	0.512744	0.311635	0.708541	2.00481e-06
SS18	1.2637	1.15192	1.38432	0.337659	0.204043	0.469182	2.01268e-06
ZFP69B	1.46244	1.25927	1.69119	0.548375	0.332593	0.758038	2.2299e-06
C17orf49	2.00679	1.52955	2.59688	1.00489	0.613106	1.37678	2.70538e-06
PRAME	1.76084	1.40978	2.17881	0.81626	0.495473	1.12354	2.7988e-06
HLTF	1.6271	1.34169	1.95917	0.702301	0.424048	0.970243	3.03653e-06
TAF1	2.89779	1.91863	4.25317	1.53495	0.940074	2.08854	3.27603e-06
ZNF639	1.61487	1.33374	1.94153	0.691415	0.415475	0.957192	3.54294e-06
EGR3	1.32865	1.18451	1.48671	0.409962	0.24429	0.572127	3.57798e-06
TEAD4	1.35187	1.19497	1.525	0.434953	0.25698	0.60881	4.89828e-06
ZNF362	1.38714	1.21339	1.58037	0.472114	0.279048	0.660263	4.99473e-06
ETV5	1.65799	1.35071	2.01876	0.729435	0.433721	1.01347	5.16874e-06
ETS1	1.64529	1.34417	1.9981	0.718344	0.426715	0.998631	5.27942e-06
HDAC2	1.89956	1.46627	2.42975	0.925663	0.552156	1.28081	5.40067e-06
ZNF197	1.66035	1.35006	2.02523	0.731491	0.433025	1.01809	5.92465e-06
ZNF71	1.55178	1.29385	1.84938	0.633928	0.371666	0.887042	7.40287e-06
HEY1	2.13471	1.56337	2.8632	1.09404	0.644659	1.51763	8.86993e-06
CEBPD	1.34622	1.1878	1.52123	0.42891	0.248294	0.605234	8.96894e-06
EGR2	1.42754	1.22943	1.65054	0.513529	0.297988	0.722942	9.03815e-06
MED1	2.03604	1.51856	2.68637	1.02576	0.602708	1.42566	9.14958e-06
IRF9	1.88869	1.44966	2.42816	0.917388	0.535712	1.27986	1.01914e-05
CDK12	2.35488	1.64994	3.28518	1.23565	0.722417	1.71597	1.19203e-05
MED12	1.41313	1.21881	1.63156	0.498893	0.285478	0.706252	1.31715e-05
SCRT1	1.4946	1.25921	1.76396	0.57976	0.332519	0.818821	1.31715e-05
EPC1	2.5011	1.70538	3.57417	1.32256	0.770092	1.83761	1.38898e-05
HOXA6	1.70969	1.36079	2.12674	0.773737	0.444447	1.08865	1.4548e-05
TOP1	1.28043	1.15023	1.42237	0.356623	0.201919	0.5083	1.53591e-05
ZKSCAN1	1.43198	1.2267	1.66398	0.518014	0.294785	0.734635	1.53811e-05
ZNF92	1.80768	1.40385	2.29942	0.854139	0.489389	1.20127	1.62993e-05
FOXD2	2.25679	1.59707	3.12069	1.17427	0.675426	1.64186	1.77903e-05
SMAD4	1.33661	1.17768	1.51241	0.418576	0.235944	0.596852	1.81513e-05
SATB1	1.69718	1.35091	2.1109	0.763136	0.433933	1.07786	1.86113e-05
SUPT5H	2.30253	1.61406	3.21029	1.20322	0.690697	1.68271	1.87862e-05
EGFR	12.1427	4.16297	34.184	3.60202	2.05761	5.09525	2.02112e-05
YAP1	1.22064	1.11738	1.33166	0.287635	0.160122	0.41323	2.18289e-05
ZNF701	1.53001	1.26794	1.83364	0.613539	0.342487	0.874713	2.64405e-05
PSIP1	1.498	1.25095	1.78258	0.58304	0.323023	0.833966	3.10149e-05
SRC	1.5538	1.27666	1.87704	0.635797	0.352373	0.908458	3.18512e-05
NR2F2	1.34155	1.17516	1.52635	0.423898	0.232857	0.610087	3.34415e-05
POLR2B	1.50378	1.25081	1.79607	0.588592	0.322857	0.844844	3.89709e-05
BRD4	2.30344	1.59107	3.2532	1.20379	0.669995	1.70186	3.93017e-05
GRIP1	1.80827	1.38316	2.33175	0.85461	0.467965	1.22142	4.71738e-05
NPAT	1.83041	1.39095	2.37447	0.87217	0.476067	1.2476	5.09811e-05
E2F7	1.33737	1.16945	1.52412	0.419402	0.225828	0.607979	5.12385e-05
MAZ	2.03815	1.4683	2.77289	1.02726	0.554144	1.47139	6.96798e-05
RUNX1T1	1.38282	1.18764	1.60299	0.467613	0.248099	0.680765	7.15762e-05
TRAF7	1.77289	1.35923	2.2812	0.826105	0.442787	1.18979	7.15762e-05
PHF2	2.25134	1.54757	3.19252	1.17079	0.630006	1.67469	7.75209e-05
RUNX2	1.40073	1.19457	1.6344	0.486176	0.256497	0.708764	8.01266e-05
EHF	1.69591	1.32255	2.14878	0.76206	0.403326	1.10352	8.77859e-05
E2F2	1.68193	1.31605	2.12452	0.750122	0.396211	1.08714	9.0281e-05
ZNF263	1.26619	1.13077	1.41447	0.34049	0.17731	0.500262	9.25826e-05
PRKDC	1.43854	1.20823	1.70262	0.524604	0.272892	0.767759	0.000105574
HIF1A	1.23534	1.11497	1.36613	0.304906	0.157008	0.450095	0.000110563
POLR3A	2.10748	1.48003	2.93204	1.07552	0.565628	1.5519	0.000112334
ICE2	3.37608	1.90455	5.68237	1.75535	0.929447	2.50649	0.000122572
GATA2	1.25464	1.12278	1.39878	0.327275	0.16708	0.484164	0.000129012
TCF7	1.36138	1.16929	1.57791	0.445069	0.225639	0.658016	0.000155225
UBTF	1.4115	1.18964	1.66516	0.497224	0.250519	0.735665	0.000175774
SNAPC1	4.01198	2.05419	7.33945	2.00431	1.03857	2.87567	0.000181517
ZNF394	1.40555	1.18661	1.65563	0.491138	0.246842	0.727379	0.000181804
ATF4	1.40477	1.18532	1.65552	0.490336	0.245278	0.727285	0.000195196
TP73	1.3309	1.15328	1.52984	0.412403	0.20574	0.613383	0.000195446
GABP	1.46398	1.21005	1.75863	0.549891	0.275062	0.814455	0.000199556
PYGO2	1.72093	1.31445	2.22171	0.783186	0.394454	1.15167	0.000199643
CDX2	1.30142	1.13995	1.48083	0.380085	0.188966	0.566402	0.000201019
ELL2	1.39825	1.17923	1.6486	0.483624	0.237842	0.721244	0.000247675
KDM4B	1.64086	1.27797	2.08131	0.714449	0.353852	1.05749	0.000247675
PRDM10	1.28729	1.13111	1.46038	0.364341	0.177734	0.546341	0.000261101
TAF3	1.78552	1.33074	2.35615	0.836347	0.412227	1.23643	0.000276948
GTF2E2	1.7467	1.31251	2.28809	0.80463	0.392323	1.19415	0.000317724
ZNF554	1.41196	1.17961	1.67939	0.497701	0.238304	0.747937	0.000357268
MEIS1	1.77223	1.31731	2.34405	0.82557	0.397596	1.229	0.000375011
RING1	1.29296	1.12962	1.47469	0.370679	0.175843	0.560413	0.000377391
ZMYND11	2.48337	1.55707	3.81064	1.3123	0.638834	1.93003	0.000377391
NANOG	1.22958	1.10254	1.36824	0.298168	0.140832	0.452319	0.000383295
ZNF101	1.39232	1.17034	1.64666	0.477495	0.226933	0.719539	0.000385162
NFE2L1	1.51846	1.22031	1.8718	0.602606	0.287248	0.904429	0.000389468
BPTF	1.81099	1.32981	2.42148	0.856782	0.41122	1.27589	0.000390798
ZBTB10	3.66561	1.88701	6.6595	1.87405	0.916099	2.73541	0.000393666
DIDO1	1.58628	1.24397	1.99955	0.665649	0.314951	0.999677	0.00043456
CPSF3L	1.43824	1.1853	1.73237	0.524304	0.245255	0.792749	0.000472861
HES1	1.45668	1.18809	1.77141	0.542689	0.248646	0.824902	0.000604845
MECOM	1.67651	1.26663	2.18525	0.745457	0.34099	1.1278	0.000658256
NFATC3	1.33107	1.13792	1.54949	0.412586	0.186395	0.631793	0.000667186
STAT4	1.27677	1.11644	1.45506	0.352502	0.158912	0.541075	0.000667186
SETX	2.27993	1.46069	3.4324	1.18899	0.546651	1.77922	0.000699661
THAP1	1.86355	1.3234	2.56579	0.898056	0.404247	1.3594	0.000809439
HBP1	1.4226	1.1697	1.71716	0.508532	0.226137	0.780026	0.000811848
TRRAP	1.7597	1.28858	2.35834	0.815327	0.365786	1.23777	0.000813941
GLI4	1.9673	1.35605	2.78043	0.976218	0.439407	1.47531	0.000820857
DNMT3A	1.25536	1.10442	1.42249	0.328103	0.143294	0.508414	0.000902411
MRE11A	1.63025	1.24061	2.11112	0.705091	0.311048	1.07801	0.000924608
XCL1	1.54034	1.20831	1.94089	0.623247	0.27299	0.956719	0.000963397
ZNF580	1.39162	1.1549	1.66528	0.476767	0.207773	0.735769	0.000963397
ZNF623	1.57454	1.21824	2.00889	0.654933	0.284802	1.0064	0.00103902
GATAD2B	1.29621	1.11732	1.4973	0.374295	0.160046	0.582367	0.00110876
NOTCH3	4.33717	1.91449	8.9544	2.11676	0.93696	3.1626	0.00112973
SMARCC2	1.54703	1.20566	1.96088	0.629504	0.269829	0.971504	0.00116818
MITF	1.20668	1.08267	1.34196	0.271042	0.11459	0.424344	0.00117392
ZFP64	1.35417	1.13716	1.60293	0.437409	0.185441	0.680711	0.00120855
EOMES	1.24416	1.09657	1.40737	0.315171	0.132998	0.493005	0.00120855
SP3	1.49494	1.18678	1.8634	0.580087	0.247049	0.897939	0.00120855
ERCC3	1.36804	1.13943	1.6317	0.452111	0.188311	0.706372	0.00140526
FOXA2	1.20232	1.07905	1.3368	0.265816	0.109761	0.418788	0.00141861
KMT2A	2.27929	1.41752	3.51737	1.18859	0.503366	1.8145	0.00145408
MYT1	5.27876	2.04056	12.2309	2.4002	1.02896	3.61246	0.0014656
CBX8	1.44061	1.16217	1.76948	0.526676	0.216822	0.823322	0.00156469
POLR2M	1.37947	1.13987	1.65735	0.464111	0.188863	0.728875	0.0016804
CSNK2A1	1.98541	1.32728	2.88034	0.98944	0.408472	1.52624	0.00169967
KLF9	1.47789	1.17177	1.8442	0.563543	0.228684	0.882996	0.00175505
ZNF121	1.35241	1.12946	1.60908	0.435533	0.175636	0.686236	0.00177606
KLF1	1.46944	1.16825	1.82906	0.555262	0.224353	0.871104	0.00180051
ZNF664	1.43797	1.15618	1.77162	0.524037	0.209361	0.82507	0.0019386
ZNF750	1.2994	1.10915	1.51485	0.377844	0.149461	0.599173	0.00200583
MCM3	1.96134	1.3115	2.84456	0.971841	0.391214	1.5082	0.00201718
MYCN	1.43847	1.15527	1.77409	0.524531	0.208235	0.827078	0.00201924
MNT	1.36545	1.13091	1.63706	0.449371	0.177487	0.711104	0.00204942
PAX6	1.51238	1.17488	1.92239	0.596825	0.232513	0.942901	0.00233053
MEN1	1.5934	1.19876	2.08438	0.672105	0.261542	1.05962	0.00238296
ZNF692	1.31822	1.11215	1.55354	0.398586	0.153351	0.635556	0.00240979
PRMT5	1.63325	1.20845	2.1684	0.707745	0.273154	1.11663	0.00252372
SKI	2.134	1.34364	3.25776	1.09356	0.426142	1.70388	0.00253904
GLYR1	2.3735	1.40167	3.82381	1.24702	0.487148	1.93501	0.00255028
KLF3	2.21153	1.36115	3.44175	1.14504	0.444827	1.78314	0.00259973
RBCK1	3.47879	1.62838	6.79744	1.79859	0.703437	2.76499	0.00267953
TRIM24	1.37717	1.12878	1.66704	0.461707	0.17477	0.737289	0.00268146
CCNT2	1.40464	1.13702	1.71985	0.490198	0.185254	0.782285	0.0027205
ZNF592	1.5889	1.1924	2.08307	0.668027	0.253868	1.05871	0.00272313
ZNF324	1.32598	1.11168	1.5719	0.407059	0.152745	0.652509	0.00278019
CDK6	1.56789	1.1827	2.04612	0.648827	0.242085	1.03289	0.00301975
AGO1	1.56523	1.18073	2.04259	0.646376	0.239683	1.0304	0.00312608
GTF2I	1.36867	1.12187	1.65663	0.452769	0.165902	0.728256	0.00321757
ZNF407	4.49665	1.76471	10.1774	2.16885	0.819434	3.3473	0.00329748
ZBTB7A	1.60438	1.1874	2.12939	0.682014	0.247807	1.09044	0.00351641
FUS	1.41415	1.13323	1.74756	0.499934	0.180443	0.805339	0.00351641
METTL14	5.05791	1.81573	12.3571	2.33854	0.860553	3.62726	0.00379504
GTF3C2	1.65838	1.19877	2.24734	0.729773	0.261549	1.16822	0.00379504
ORC2	1.40292	1.12695	1.7299	0.488428	0.172429	0.790685	0.00392429
ZNF280D	1.51944	1.15979	1.96199	0.603544	0.213865	0.972317	0.00392429
CBFA2T3	4.33607	1.70705	9.76987	2.11639	0.771505	3.28834	0.00395143
CLOCK	1.4217	1.13067	1.76903	0.507615	0.177177	0.822956	0.0041561
IRF3	1.83042	1.23389	2.63553	0.872175	0.303217	1.39809	0.00448738
KAT2B	3.21106	1.50996	6.23257	1.68305	0.594514	2.63983	0.00451681
EMX1	1.29593	1.09043	1.53106	0.373986	0.124902	0.614529	0.00499396
CTNNB1	1.30309	1.09127	1.54631	0.381942	0.126011	0.628827	0.00527686
PRDM2	1.417	1.12081	1.77188	0.502835	0.16454	0.825283	0.00557294
HINFP	1.47127	1.13271	1.88523	0.557062	0.179775	0.91474	0.00595018
ERCC2	1.33812	1.09796	1.61812	0.420207	0.134831	0.694318	0.0059586
ZNF410	2.62407	1.37298	4.66451	1.39181	0.457308	2.22173	0.00605708
HOXA2	2.15424	1.27601	3.45754	1.10718	0.351635	1.78975	0.00675061
TP63	1.17438	1.05076	1.30951	0.231896	0.0714285	0.389026	0.00676399
KDM3A	2.70335	1.37365	4.91957	1.43475	0.458013	2.29853	0.00678462
E2F6	1.47311	1.12723	1.89773	0.558869	0.172782	0.924274	0.00696697
UBE2I	1.89918	1.22215	2.84369	0.925378	0.289419	1.50776	0.00696697
HOXA1	2.13909	1.26725	3.43222	1.097	0.341701	1.77914	0.00718647
CAMTA2	1.5379	1.13881	2.04007	0.620964	0.187521	1.02862	0.00762803
PCGF2	1.25646	1.07029	1.46746	0.32937	0.0979964	0.553323	0.00771104
TFAP2C	1.21607	1.05928	1.39092	0.28223	0.0830817	0.476043	0.00794354
ZBTB8A	1.33166	1.08789	1.61677	0.413227	0.121532	0.693117	0.0080913
TEAD2	1.62207	1.15451	2.22777	0.697835	0.207279	1.1556	0.0080913
SOX2	1.12988	1.03591	1.23086	0.176165	0.0508927	0.299668	0.00828185
SIX2	1.21386	1.05766	1.38801	0.279603	0.0808754	0.473019	0.00836511
ZNF770	1.43772	1.1114	1.83537	0.523784	0.152381	0.876072	0.00845859
PTRF	1.91809	1.21079	2.91855	0.939669	0.275948	1.54525	0.00855449
ELK4	1.72228	1.16965	2.46301	0.784322	0.22608	1.30042	0.00893364
ZNF35	1.30185	1.07619	1.56346	0.380558	0.105933	0.644739	0.00952473
SSU72	1.31894	1.07855	1.59988	0.399382	0.109089	0.677965	0.0100818
HLF	1.20752	1.05156	1.38146	0.272043	0.0725316	0.46619	0.010627
ZNF207	2.24924	1.24066	3.82422	1.16944	0.311107	1.93517	0.0115855
L3MBTL4	1.50114	1.11192	1.99049	0.586061	0.15305	0.993121	0.0115906
NONO	2.91868	1.32181	5.80903	1.54532	0.402519	2.5383	0.0124388
ZNF438	1.50598	1.1087	2.00772	0.590704	0.148869	1.00556	0.0126578
AUTS2	1.67195	1.13608	2.38945	0.741533	0.184063	1.25668	0.013273
EP400	1.50023	1.10452	2.00001	0.585187	0.143422	1.00001	0.0134822
VEZF1	1.47493	1.09592	1.95032	0.560651	0.132139	0.963713	0.0146781
KRAB	1.44371	1.08741	1.88601	0.529782	0.120901	0.915335	0.0156543
XRN2	1.3814	1.07596	1.75138	0.466129	0.105628	0.808493	0.0157704
MKL2	1.21516	1.04432	1.4075	0.281142	0.062564	0.493133	0.0160729
XBP1	1.20992	1.04291	1.39756	0.274907	0.0606094	0.482905	0.0163337
ZNF239	1.83169	1.1455	2.80785	0.873176	0.195974	1.48946	0.0164404
KDM5C	1.26783	1.05363	1.51516	0.34236	0.0753745	0.599467	0.0164404
ZBTB11	1.29342	1.05688	1.56996	0.371186	0.0798129	0.650727	0.017178
DNMT3B	1.23363	1.04606	1.44703	0.302913	0.0649624	0.533093	0.017178
ZNF317	1.44446	1.07953	1.90006	0.530528	0.110399	0.926042	0.0183842
OGT	1.37941	1.06873	1.75719	0.464049	0.0958925	0.813271	0.0184903
SRSF3	2.90594	1.25148	6.00088	1.539	0.323639	2.58517	0.0188634
EGLN2	1.20125	1.0377	1.38477	0.264531	0.0533865	0.469644	0.0189287
CTBP1	1.20605	1.03853	1.39448	0.270294	0.054536	0.479725	0.0189287
YBX3	1.88705	1.13745	2.98103	0.91613	0.185803	1.57581	0.0194411
KLF8	1.2224	1.04054	1.42876	0.289722	0.0573304	0.514759	0.019501
STAT6	2.32154	1.18696	4.18893	1.21508	0.247275	2.06658	0.0195182
PRDM6	1.36936	1.06294	1.74142	0.4535	0.0880616	0.800267	0.0202107
ZNF573	3.42615	1.27284	7.93649	1.77659	0.348056	2.9885	0.0209649
WHSC1	1.82558	1.11564	2.85144	0.868353	0.157875	1.51169	0.0226671
SIRT6	1.46158	1.06949	1.95877	0.547525	0.0969287	0.969948	0.0231167
NELFA	1.54326	1.07933	2.15116	0.625978	0.110141	1.10512	0.0233506
RUNX1	1.29605	1.04532	1.59206	0.37412	0.0639432	0.670896	0.0239184
ZMYND8	1.41043	1.05994	1.84626	0.49613	0.0839849	0.884608	0.0243034
INSM2	1.25513	1.03861	1.50589	0.327832	0.0546548	0.590617	0.0245345
BANF1	1.21743	1.03135	1.42921	0.283834	0.0445316	0.515213	0.0262636
ZNF146	1.45461	1.06087	1.95497	0.540633	0.0852512	0.967149	0.0263497
CCDC101	1.7439	1.09179	2.66946	0.802321	0.126692	1.41655	0.0265336
LARP7	1.1657	1.02327	1.3236	0.2212	0.0331887	0.404462	0.0273306
TEAD1	1.13675	1.01918	1.26507	0.184914	0.0274081	0.339222	0.0275732
ZNF610	1.27518	1.03616	1.55576	0.350704	0.0512482	0.637616	0.0281395
MAP2K1	30.3433	1.57865	1765.54	4.92331	0.65869	10.7859	0.0281395
FOXP2	1.21008	1.02718	1.41796	0.275104	0.0386901	0.503818	0.0290505
MCM7	1.64197	1.06902	2.43206	0.715428	0.0962833	1.28218	0.030647
CHAT	2.35137	1.12264	4.4689	1.2335	0.166894	2.15992	0.0308562
LHX2	1.27016	1.03108	1.55097	0.345008	0.0441523	0.633171	0.0315311
CREM	1.19053	1.02172	1.38082	0.2516	0.030994	0.465529	0.0323695
NFE2L2	1.19371	1.0207	1.38927	0.255454	0.0295562	0.474323	0.0339066
SIX1	1.47971	1.04538	2.04439	0.565314	0.064033	1.03167	0.0346602
ZNF518A	1.22998	1.02236	1.46961	0.298637	0.0319102	0.555429	0.0357507
ZNF391	1.29035	1.02707	1.60411	0.367766	0.0385334	0.681777	0.0362067
ZNF574	1.39346	1.03308	1.84574	0.478675	0.0469524	0.884197	0.0377225
CHD5	1.35466	1.02842	1.75713	0.437926	0.0404326	0.813225	0.0389244
RNF2	1.18688	1.01226	1.38461	0.247172	0.017574	0.469483	0.0436986
ZXDB	1.24022	1.01462	1.50365	0.310594	0.0209403	0.588468	0.0445593
NR3C1	1.12298	1.00742	1.24911	0.167334	0.0106722	0.320904	0.0452649
ATOH1	2.43859	1.05991	4.97039	1.28605	0.0839417	2.31336	0.0454073
ZNF76	1.2233	1.01244	1.46743	0.290782	0.0178299	0.553294	0.0457958
TSHZ1	1.25722	1.01311	1.54543	0.330236	0.0187872	0.628011	0.0468314
BARX2	2.58261	1.05348	5.51906	1.36883	0.0751638	2.46442	0.0476679
BRF2	3.61181	1.06375	9.84732	1.85272	0.0891609	3.29973	0.049232
ZNF605	3.61181	1.06375	9.84732	1.85272	0.0891609	3.29973	0.049232
GLIS2	1.2619	1.00973	1.56121	0.335601	0.0139678	0.642666	0.0503324
ELK3	1.62685	1.01997	2.48587	0.702082	0.0285324	1.31375	0.0506332
ETV4	1.20441	1.00724	1.4309	0.268328	0.0104131	0.516926	0.0508421
PBX1	1.27602	1.00878	1.59605	0.351648	0.0126141	0.674508	0.0515381
ZNF627	15.1642	1.09901	208.905	3.9226	0.136211	7.70671	0.0515439
H2AFX	1.33001	1.0099	1.72473	0.411442	0.0142116	0.786367	0.0517155
POLR2A	1.76288	1.01718	2.88207	0.817933	0.0245787	1.5271	0.0528899
HOXA11	3.03414	1.03209	7.41128	1.60129	0.0455622	2.88972	0.0532775
E2F8	1.33714	1.00799	1.7452	0.41915	0.0114863	0.803391	0.0532775
ZNF585A	2.04623	1.01848	3.75758	1.03297	0.0264159	1.9098	0.0537903
HMGN3	1.28792	1.00553	1.62916	0.365044	0.00794955	0.704132	0.054538
FOXA1	1.12372	1.00116	1.25812	0.168286	0.00167523	0.331269	0.0575152
ZNF133	2.31461	1.00846	4.70191	1.21077	0.0121571	2.23325	0.0575152
ZNF528	1.36434	1.00247	1.82131	0.448203	0.0035632	0.86498	0.0578262
HNF4A	1.12128	1.0009	1.25312	0.165141	0.00130288	0.325521	0.0578262
ZNF512	1.43944	1.0027	2.01267	0.525505	0.00388481	1.00911	0.0578568
ZFX	1.70669	1.00184	2.75142	0.771198	0.00265334	1.46018	0.0588134
HOXB13	1.10038	1.00016	1.20868	0.137998	0.000227707	0.273434	0.0591131
EPAS1	1.59124	0.998086	2.43008	0.670151	-0.00276372	1.281	0.0606196
NFYC	1.69663	0.996072	2.73467	0.76267	-0.00567764	1.45137	0.0613975
ZNF792	1.36353	0.995244	1.83078	0.447344	-0.00687728	0.87246	0.0634868
ZNF641	1.68669	0.990379	2.71826	0.754192	-0.0139478	1.44268	0.0641728
PATZ1	1.20546	0.996242	1.4479	0.269583	-0.00543239	0.533966	0.0646024
OVOL3	1.37568	0.993218	1.86476	0.460148	-0.00981717	0.898989	0.0647834
ZNF558	1.23345	0.994079	1.51604	0.302704	-0.00856798	0.600304	0.0666226
KLF7	1.28502	0.990651	1.6439	0.361786	-0.0135517	0.717121	0.0690944
ZNF280A	1.93732	0.966087	3.54836	0.954061	-0.0497756	1.82715	0.0728856
ZSCAN2	1.59041	0.974911	2.47485	0.669399	-0.0366578	1.30734	0.0736392
ZSCAN23	1.31631	0.984774	1.72941	0.396499	-0.0221358	0.790281	0.0739594
PHF8	1.58285	0.970353	2.46263	0.662529	-0.0434191	1.3002	0.0764699
PRDM11	1.49175	0.97293	2.20504	0.577003	-0.0395914	1.1408	0.0772902
SNAPC4	10.1101	0.844226	88.228	3.33773	-0.244299	6.46316	0.0785858
NRF1	1.26954	0.980737	1.62118	0.344311	-0.0280623	0.697044	0.0810154
ZNF264	1.53091	0.960983	2.33598	0.614393	-0.0574169	1.22403	0.084165
HIRA	1.12144	0.988391	1.26853	0.165352	-0.0168455	0.343161	0.0870883
FXR2	1.22936	0.978898	1.52759	0.297909	-0.0307699	0.611258	0.0871519
PTTG1	1.48957	0.954456	2.23417	0.574894	-0.0672494	1.15974	0.0908328
FEZF1	1.1477	0.983942	1.33234	0.198752	-0.0233545	0.413967	0.0912794
NR0B2	2.91709	0.874458	7.72401	1.54453	-0.193539	2.94935	0.0921544
ARID2	1.34662	0.960912	1.84376	0.429339	-0.0575243	0.882654	0.0957601
KDM6B	1.11424	0.985301	1.2564	0.15606	-0.0213636	0.329299	0.0969172
DROSHA	1.77726	0.916968	3.16776	0.829654	-0.125057	1.66346	0.100047
GATA4	1.12466	0.982184	1.28323	0.169487	-0.0259343	0.359775	0.101715
ZNF440	2.80903	0.844392	7.40433	1.49007	-0.244016	2.88837	0.102978
MCRS1	1.45358	0.940312	2.16282	0.539612	-0.0887883	1.11292	0.104247
SMAD2	1.22599	0.966691	1.53688	0.293949	-0.0488737	0.620002	0.105039
GFI1B	1.27508	0.959248	1.66689	0.350584	-0.0600237	0.737162	0.106348
FAM208A	1.3841	0.94334	1.9711	0.468953	-0.0841507	0.979001	0.108549
POU2F1	2.00808	0.880261	4.04366	1.00582	-0.183996	2.01566	0.108549
NFAT5	1.61255	0.91591	2.66631	0.689341	-0.126723	1.41484	0.109167
ZNF354A	7.58154	0.685739	52.9205	2.92249	-0.544268	5.72575	0.109527
WT1	1.1519	0.974125	1.35446	0.204017	-0.0378219	0.437718	0.110248
SMAD2_3	1.16735	0.971287	1.39342	0.223243	-0.04203	0.478629	0.110935
DLX6	4.13646	0.740751	15.6647	2.0484	-0.43294	3.96944	0.11569
GATA6	1.11647	0.976622	1.27194	0.158939	-0.034128	0.34703	0.119282
KLF11	1.16636	0.966339	1.39771	0.222013	-0.0493985	0.483068	0.121381
KDM4C	1.34194	0.935672	1.87415	0.424319	-0.0959256	0.90624	0.121764
PDX1	1.18013	0.962265	1.43505	0.238948	-0.0554933	0.521103	0.124081
IRF2	3.03346	0.753688	9.05843	1.60097	-0.40796	3.17926	0.128396
AHR	1.11263	0.973781	1.26694	0.15398	-0.0383314	0.341347	0.129326
GLIS1	1.14835	0.964727	1.35854	0.199566	-0.0518073	0.442059	0.132364
HECTD1	3.79129	0.686432	14.0557	1.92269	-0.542812	3.81308	0.136353
ZNF529	#NUM!	0.388742	#NUM!	#NUM!	-1.36312	#NUM!	0.136756
H3F3B	1.6717	0.864042	2.97301	0.741313	-0.210827	1.57193	0.138125
DPF1	1.30078	0.928585	1.78014	0.379376	-0.106894	0.831991	0.138125
ZNF22	1.36812	0.91439	1.9805	0.452194	-0.129119	0.985864	0.138945
ZNF740	1.2894	0.928093	1.75205	0.366697	-0.107659	0.809046	0.141602
OSR2	1.12743	0.964713	1.31121	0.173039	-0.0518283	0.390895	0.1439
TAFII	1.72057	0.830953	3.21936	0.78289	-0.267161	1.68677	0.155303
GTF3C5	1.33039	0.907237	1.8933	0.411846	-0.140448	0.920903	0.156071
HOXA13	1.92645	0.796727	4.03517	0.945945	-0.327843	2.01263	0.156071
MPHOSPH8	3.49982	0.639545	12.7413	1.80728	-0.644881	3.67145	0.15778
ZNF26	2.75781	0.690603	8.12362	1.46353	-0.534071	3.02212	0.160368
SETDB1	1.10003	0.966558	1.2479	0.13754	-0.0490721	0.319505	0.161212
LYL1	1.1787	0.94248	1.45905	0.237194	-0.0854665	0.54503	0.161714
TAL1	1.11292	0.961392	1.28288	0.154347	-0.0568031	0.359387	0.164243
NUP153	2.37009	0.720651	6.13085	1.24494	-0.472628	2.61609	0.164414
ZIM3	1.34073	0.896359	1.94013	0.423023	-0.157851	0.956156	0.164456
ZNF341	1.16902	0.94254	1.43613	0.225297	-0.085375	0.522191	0.166743
PGBD3	1.21902	0.92638	1.57929	0.285716	-0.110325	0.659279	0.168527
FOXG1	1.64027	0.822238	2.98351	0.713932	-0.282372	1.57701	0.169889
HOXB7	2.11668	0.735916	4.99639	1.0818	-0.442387	2.32089	0.172806
ZSCAN20	1.20336	0.926422	1.54116	0.267063	-0.110258	0.624015	0.176332
MXD1	2.63765	0.662866	7.72481	1.39926	-0.593211	2.9495	0.176332
ZXDC	1.14915	0.943892	1.38803	0.200572	-0.0833068	0.473036	0.176919
ZNF567	5.05459	0.498851	28.2836	2.33759	-1.00332	4.82189	0.177984
OTX2	1.10856	0.956312	1.2795	0.148685	-0.0644467	0.355582	0.182314
ZSCAN22	1.24165	0.9041	1.67016	0.312258	-0.145446	0.739989	0.191744
PIAS4	1.59705	0.801185	2.90174	0.675407	-0.319793	1.53692	0.192605
ARNT2	1.63614	0.791407	3.05492	0.710294	-0.337508	1.61114	0.192718
C17orf96	2.52778	0.63727	7.36108	1.33787	-0.650024	2.87992	0.193974
RB1	1.11812	0.947656	1.31197	0.161081	-0.0775647	0.391731	0.196051
MXD3	1.89621	0.728733	4.17228	0.923118	-0.456538	2.06084	0.197214
PTPN11	1.4574	0.829681	2.40266	0.543395	-0.269371	1.26463	0.19855
RARG	1.27067	0.886628	1.77308	0.345593	-0.1736	0.826259	0.201035
GLIS3	3.03313	0.56271	10.7263	1.60081	-0.829536	3.42308	0.20223
ARID5B	1.32394	0.865183	1.9524	0.404841	-0.208923	0.965251	0.204515
ZNF75A	1.75878	0.730002	3.66495	0.814572	-0.454027	1.87379	0.21556
ZNF711	1.49586	0.796965	2.59577	0.580978	-0.327412	1.37616	0.217856
ZSCAN16	1.15043	0.924473	1.41755	0.202171	-0.113296	0.503401	0.217856
TCOF1	1.63123	0.756892	3.13827	0.705959	-0.40184	1.64997	0.218573
ARNTL	1.41519	0.820657	2.299	0.500995	-0.28515	1.201	0.218609
TAZ	1.41519	0.820657	2.299	0.500995	-0.28515	1.201	0.218609
ZNF680	1.24485	0.881455	1.71534	0.315975	-0.182042	0.778492	0.221039
WDHD1	1.17321	0.911963	1.48958	0.230464	-0.132953	0.574904	0.221162
MTOR	1.93639	0.676227	4.54045	0.953368	-0.564421	2.18283	0.223044
TBL1X	1.18847	0.903406	1.53925	0.249103	-0.146553	0.622228	0.223885
ZNF534	1.20103	0.896924	1.58009	0.26427	-0.156943	0.660005	0.225179
BARX1	1.36184	0.826704	2.13284	0.445555	-0.274558	1.09277	0.230805
BRD7	1.3153	0.844587	1.9678	0.395389	-0.243682	0.976585	0.230805
GMEB2	1.47506	0.786151	2.55847	0.560769	-0.347122	1.35528	0.230805
ZNF281	1.59685	0.741454	3.06932	0.675228	-0.431571	1.61792	0.236089
SNAI1	15.1619	0.193139	1177.6	3.92238	-2.37229	10.2016	0.24326
SNRNP70	15.1619	0.193139	1177.6	3.92238	-2.37229	10.2016	0.24326
ZFHX3	15.1619	0.193139	1177.6	3.92238	-2.37229	10.2016	0.24326
ZIK1	15.1619	0.193139	1177.6	3.92238	-2.37229	10.2016	0.24326
ZNF211	15.1619	0.193139	1177.6	3.92238	-2.37229	10.2016	0.24326
ZNF69	15.1619	0.193139	1177.6	3.92238	-2.37229	10.2016	0.24326
ILK	1.41139	0.788435	2.36031	0.497115	-0.342936	1.23898	0.248895
ZNF41	2.67613	0.502346	9.25379	1.42015	-0.993246	3.21004	0.248895
ATF5	1.85718	0.649874	4.34224	0.893116	-0.621767	2.11844	0.248895
SOX15	3.79082	0.392107	18.9963	1.92251	-1.35068	4.24765	0.248899
ZNF267	3.79082	0.392107	18.9963	1.92251	-1.35068	4.24765	0.248899
ZNF431	3.79082	0.392107	18.9963	1.92251	-1.35068	4.24765	0.248899
CEBPZ	1.99567	0.612872	5.08111	0.996877	-0.706343	2.34514	0.250342
NUP98	1.99567	0.612872	5.08111	0.996877	-0.706343	2.34514	0.250342
DEAF1	1.94451	0.597976	4.94004	0.959403	-0.74184	2.30452	0.268528
DDX21	1.37197	0.782057	2.25817	0.456244	-0.354654	1.17515	0.270531
HNRNPLL	2.52753	0.47678	8.66094	1.33773	-1.0686	3.11452	0.273789
ZFP28	2.52753	0.47678	8.66094	1.33773	-1.0686	3.11452	0.273789
IRAK4	1.39614	0.763318	2.37337	0.481446	-0.389645	1.24694	0.278096
EHMT2	1.08896	0.931952	1.26628	0.122955	-0.101672	0.340593	0.282384
ZNF837	1.45633	0.732407	2.63739	0.542339	-0.449282	1.39911	0.282409
ZBTB1	1.28687	0.810274	1.95612	0.363862	-0.303519	0.967997	0.283764
ZNF480	3.36978	0.354228	16.2917	1.75266	-1.49725	4.02606	0.287114
ZNF613	3.36978	0.354228	16.2917	1.75266	-1.49725	4.02606	0.287114
ZNF224	2.39463	0.453689	8.13763	1.2598	-1.14022	3.02461	0.30016
ZNF320	1.35609	0.758187	2.26542	0.439458	-0.399374	1.17978	0.301776
SP1	1.26049	0.809902	1.88427	0.333985	-0.304181	0.914008	0.301776
FANCD2	1.38816	0.740882	2.40331	0.47317	-0.432684	1.26503	0.302379
LMTK3	1.22707	0.815453	1.78376	0.295222	-0.294327	0.834923	0.322531
NKX2-2	1.60866	0.622298	3.50559	0.685857	-0.684323	1.80966	0.322795
SPDEF	1.18298	0.838103	1.62901	0.24243	-0.254801	0.703991	0.334451
GRP20	7.58045	0.128486	145.776	2.92228	-2.96032	7.18761	0.339513
TOX4	7.58045	0.128486	145.776	2.92228	-2.96032	7.18761	0.339513
ZNF879	7.58045	0.128486	145.776	2.92228	-2.96032	7.18761	0.339513
HOTAIR	1.08559	0.914418	1.28118	0.118476	-0.129074	0.357471	0.340606
ZNF134	1.41404	0.686782	2.62547	0.499824	-0.542076	1.39258	0.341188
LDB1	1.13629	0.866049	1.4681	0.184336	-0.207479	0.553954	0.348457
MYOD1	1.06497	0.931205	1.21358	0.0908171	-0.102829	0.279275	0.348685
ZNF429	1.56131	0.604651	3.39705	0.642752	-0.725825	1.76428	0.350644
ZNF84	1.62498	0.571865	3.7661	0.700424	-0.806255	1.91307	0.355388
ELF2	1.72341	0.533141	4.33675	0.785269	-0.907412	2.11661	0.356031
NR5A2	1.16147	0.836962	1.5761	0.215957	-0.256765	0.656363	0.360389
ZNF585B	1.32733	0.709128	2.29473	0.408531	-0.495882	1.19832	0.367098
PHF20	1.83817	0.472969	5.17002	0.878269	-1.08018	2.37017	0.371843
ZNF273	1.28306	0.732328	2.10819	0.359587	-0.449438	1.076	0.373555
LMNA	1.07677	0.908979	1.26804	0.106708	-0.137681	0.342605	0.378429
ZFP41	2.06791	0.396156	6.88646	1.04817	-1.33586	2.78376	0.380633
HSF1	1.09505	0.887123	1.33943	0.130997	-0.172793	0.421616	0.383314
NUP98-HOXA9	1.31092	0.700548	2.26572	0.390578	-0.513445	1.17997	0.38552
PARP1	1.78414	0.459768	5.00505	0.83523	-1.12102	2.32338	0.392875
ZNF222	1.78414	0.459768	5.00505	0.83523	-1.12102	2.32338	0.392875
KLF10	1.16481	0.809376	1.63052	0.220097	-0.305118	0.705331	0.396104
ZNF490	1.37888	0.642949	2.63489	0.463493	-0.637224	1.39774	0.396514
WWTR1	1.08957	0.885417	1.32893	0.123755	-0.17557	0.410267	0.399234
SMARCA2	1.16239	0.807711	1.62722	0.217091	-0.30809	0.70241	0.400771
CBX2	1.2949	0.692172	2.23724	0.372844	-0.530797	1.16172	0.403628
CBX6	1.14834	0.817467	1.57468	0.199552	-0.290768	0.655056	0.406525
ZZZ3	1.61335	0.500587	4.04055	0.690057	-0.998307	2.01455	0.410083
HOXC11	5.05392	0.0962617	63.0357	2.3374	-3.37689	5.9781	0.422607
ZC3H11A	5.05392	0.0962617	63.0357	2.3374	-3.37689	5.9781	0.422607
ZNF418	5.05392	0.0962617	63.0357	2.3374	-3.37689	5.9781	0.422607
ZNF765	1.68498	0.435505	4.70344	0.752733	-1.19924	2.23372	0.436825
AEBP2	1.39461	0.583408	2.87352	0.479864	-0.777423	1.52282	0.438177
ZNF449	1.43462	0.557219	3.10787	0.520672	-0.843684	1.63593	0.438219
DR1	2.33286	0.255528	10.3083	1.2221	-1.96844	3.36574	0.44027
RUVBL2	2.33286	0.255528	10.3083	1.2221	-1.96844	3.36574	0.44027
ZNF714	2.33286	0.255528	10.3083	1.2221	-1.96844	3.36574	0.44027
FOXK1	1.14016	0.800604	1.58189	0.18924	-0.320839	0.661645	0.441644
KLF12	1.41548	0.550016	3.06441	0.501293	-0.862454	1.61561	0.45259
BCL3	1.09217	0.853902	1.37948	0.127198	-0.227857	0.464124	0.453322
BCAT1	1.15515	0.76828	1.67752	0.208084	-0.380296	0.746333	0.461341
ZNF781	1.39684	0.543013	3.02213	0.48217	-0.880943	1.59557	0.468246
DLX2	1.20087	0.709985	1.91856	0.264078	-0.494139	0.940022	0.468792
RAG1	2.16634	0.23889	9.43507	1.11526	-2.06558	3.23803	0.478683
RBP2	2.16634	0.23889	9.43507	1.11526	-2.06558	3.23803	0.478683
ZNF432	3.79036	0.0769598	38.3158	1.92234	-3.69975	5.25987	0.501359
ZNF776	3.79036	0.0769598	38.3158	1.92234	-3.69975	5.25987	0.501359
ATRX	1.55531	0.40359	4.313	0.637198	-1.30904	2.10869	0.503154
TAT	1.39985	0.495416	3.21689	0.485271	-1.01329	1.68567	0.503912
SOX13	1.0797	0.839857	1.36995	0.110634	-0.251784	0.454118	0.510667
TFAP2A	1.05551	0.883351	1.25292	0.077935	-0.178942	0.325298	0.510667
RFX2	1.19546	0.670038	1.99057	0.257571	-0.577686	0.993182	0.514383
ZNF823	2.02178	0.224286	8.69607	1.01563	-2.15659	3.12036	0.516302
ZNF274	1.2096	0.630126	2.12869	0.274531	-0.666287	1.08997	0.53649
ZNF337	1.62467	0.31602	5.26298	0.700148	-1.66191	2.39588	0.544936
ZFP42	1.47941	0.384757	4.08684	0.56502	-1.37798	2.03099	0.548894
LMNB1	1.02639	0.930505	1.13009	0.0375776	-0.103915	0.176438	0.550813
ZNF423	1.10268	0.766712	1.54243	0.141021	-0.383243	0.625206	0.555482
THAP11	1.20525	0.608832	2.16951	0.269327	-0.715883	1.11737	0.558527
ZNF467	1.07296	0.818148	1.3855	0.101597	-0.289566	0.470402	0.562874
ZNF30	1.37856	0.430466	3.41809	0.463165	-1.21603	1.77319	0.563913
BRDU	1.22302	0.571984	2.32719	0.290449	-0.805953	1.21859	0.569349
ZNF169	1.44417	0.375994	3.98239	0.53024	-1.41122	1.99364	0.569349
SUPT20H	3.03246	0.0641054	27.1127	1.60049	-3.96341	4.7609	0.569947
ZNF57	3.03246	0.0641054	27.1127	1.60049	-3.96341	4.7609	0.569947
ZBTB7B	1.16107	0.651112	1.93207	0.215454	-0.619023	0.950149	0.571025
HNF1B	1.11079	0.733564	1.62233	0.151589	-0.447006	0.698065	0.571426
PAX3	1.14706	0.66778	1.85418	0.197941	-0.582556	0.89078	0.574537
DCP1A	1.15103	0.658291	1.88645	0.202924	-0.603203	0.915673	0.576921
DYRK1A	1.78388	0.199848	7.5177	0.83502	-2.32302	2.91029	0.587079
ZNF433	1.78388	0.199848	7.5177	0.83502	-2.32302	2.91029	0.587079
JDP2	1.41057	0.36762	3.88329	0.49628	-1.44371	1.95728	0.587977
KDM5A	1.23794	0.519634	2.53827	0.307938	-0.944433	1.34385	0.591157
ZNF780A	1.51632	0.29607	4.87782	0.600577	-1.75599	2.28624	0.592616
ELF5	1.33017	0.415902	3.29121	0.411614	-1.26568	1.71862	0.596661
ZNF768	1.33017	0.415902	3.29121	0.411614	-1.26568	1.71862	0.596661
SALL4	1.28148	0.454875	2.9316	0.357811	-1.13646	1.55169	0.601648
EBNA1BP2	1.3785	0.359612	3.78872	0.463099	-1.47549	1.92171	0.608584
ESR1	1.02881	0.893932	1.17941	0.0409764	-0.161763	0.238063	0.617511
MKL1	1.15291	0.601175	2.02628	0.205282	-0.734143	1.01884	0.617536
ZNF284	1.46739	0.286955	4.70568	0.553257	-1.8011	2.2344	0.617539
KDM1B	1.68475	0.189522	7.03871	0.752539	-2.39956	2.81531	0.619094
TCF21	1.03431	0.87284	1.21839	0.0486651	-0.196211	0.284976	0.620255
ZNF217	1.04481	0.839162	1.28779	0.0632366	-0.252979	0.364901	0.620456
USP7	2.52702	0.0549303	20.8335	1.33744	-4.18625	4.38083	0.627255
ZKSCAN2	2.52702	0.0549303	20.8335	1.33744	-4.18625	4.38083	0.627255
ZNF484	2.52702	0.0549303	20.8335	1.33744	-4.18625	4.38083	0.627255
MBOAT4	1.07327	0.750385	1.49425	0.102008	-0.414297	0.579417	0.627406
FEV	1.28506	0.402291	3.17308	0.36183	-1.31369	1.66588	0.630008
ZFP3	1.42153	0.278451	4.54647	0.50744	-1.84451	2.18475	0.640279
MAPK1	1.03439	0.850873	1.24752	0.0487818	-0.232984	0.319068	0.649053
ZTA	1.11302	0.624653	1.85042	0.154481	-0.678874	0.887853	0.651564
ZNF257	1.06901	0.721738	1.53253	0.0962739	-0.470453	0.615912	0.663198
SIX4	1.2429	0.389543	3.06373	0.313705	-1.36014	1.61529	0.669055
HAND2	1.11152	0.595933	1.91273	0.152537	-0.746778	0.935631	0.673603
ZNF697	1.07968	0.666291	1.66606	0.110602	-0.585775	0.73644	0.680879
CHD7	1.03625	0.814379	1.30252	0.0513709	-0.296229	0.3813	0.680886
ZNF417	2.16615	0.0480526	16.8628	1.11513	-4.37924	4.07578	0.6862
APOBEC3B	1.04174	0.785169	1.35903	0.0589975	-0.348925	0.442578	0.6862
ZNF695	1.07504	0.636736	1.71373	0.104397	-0.651234	0.77714	0.709117
ZNF266	1.23778	0.324297	3.37792	0.307755	-1.62461	1.75613	0.712823
PPARD	1.10462	0.539614	2.03501	0.143545	-0.89	1.02504	0.716968
ZNF283	1.44402	0.164082	5.90993	0.530093	-2.60752	2.56314	0.71732
ZNF486	1.1846	0.371868	2.91268	0.244396	-1.42714	1.54235	0.724161
BMI1	1.0249	0.810409	1.28116	0.0354873	-0.303278	0.357455	0.732043
RUVBL1	1.07757	0.578074	1.85296	0.107788	-0.790673	0.889835	0.735894
ZNF788	1.06883	0.60023	1.77525	0.0960272	-0.736414	0.828023	0.73869
TEAD1_TEAD4	1.09014	0.532677	2.00755	0.124517	-0.908667	1.00543	0.73869
MCM5	1.89532	0.0427054	14.1384	0.922442	-4.54944	3.82155	0.739815
FLI1	1.03103	0.752139	1.38382	0.04408	-0.410928	0.468656	0.74393
HEXIM1	1.01078	0.891546	1.1424	0.0154672	-0.165619	0.192074	0.74393
POLR3G	1.37837	0.157113	5.60859	0.462968	-2.67013	2.48764	0.745721
HJURP	1.18921	0.312047	3.23702	0.250009	-1.68016	1.69466	0.749498
CBX7	1.10274	0.464233	2.25153	0.141086	-1.10708	1.1709	0.752566
MYOG	1.01743	0.816319	1.25519	0.0249284	-0.292796	0.327901	0.757547
FOXH1	1.01514	0.831538	1.22907	0.0216741	-0.266145	0.297565	0.759162
FXR1	1.09278	0.460168	2.23053	0.128005	-1.11977	1.15739	0.765607
SOX11	1.0692	0.522614	1.96782	0.0965297	-0.936183	0.976595	0.769611
ZNF8	1.06408	0.53886	1.90885	0.0896078	-0.892018	0.932705	0.76965
CREB3L4	1.10944	0.395494	2.52165	0.149826	-1.33827	1.33437	0.774698
DMC1	1.03598	0.639696	1.59744	0.0509979	-0.644542	0.675757	0.779476
ETV7	1.03856	0.624595	1.63525	0.0545835	-0.679007	0.709515	0.779476
HOXA5	1.68464	0.0384291	12.1597	0.752442	-4.70166	3.60404	0.785037
ZNF140	1.06613	0.476377	2.08947	0.0923857	-1.06982	1.06314	0.790433
SCML2	1.01556	0.726945	1.38548	0.022282	-0.460082	0.470391	0.799874
ZNF75D	1.04898	0.512938	1.92964	0.0689826	-0.963144	0.948334	0.799874
SOX17	1.26349	0.144716	5.09119	0.337418	-2.78871	2.348	0.799874
SVIL	1.26349	0.144716	5.09119	0.337418	-2.78871	2.348	0.799874
ASCL1	1.00478	0.86682	1.15958	0.00687313	-0.206196	0.213604	0.799874
ZNF563	1.08298	0.386327	2.45885	0.115004	-1.37211	1.29798	0.801332
HOXC9	1.00546	0.811488	1.23388	0.00785192	-0.301359	0.303197	0.813672
ZNF682	1.08296	0.340908	2.65111	0.114986	-1.55255	1.4066	0.818883
DUX4	1.00361	0.826395	1.20929	0.00520357	-0.275097	0.274162	0.818883
ZNF425	1.03592	0.506681	1.90497	0.0509067	-0.980851	0.929766	0.81935
ZNF12	1.10267	0.290091	2.9883	0.140998	-1.78542	1.57932	0.81935
BDP1	1.13714	0.224975	3.57209	0.185404	-2.15216	1.83677	0.821672
ZNF586	1.51615	0.0349311	10.6628	0.600414	-4.83934	3.41451	0.82521
RAC3	1.05782	0.377595	2.39936	0.0810955	-1.40509	1.26265	0.827845
ZNF674	1.05782	0.377595	2.39936	0.0810955	-1.40509	1.26265	0.827845
HNF1A	1.00077	0.813684	1.21987	0.00110477	-0.29746	0.286726	0.832876
CTBP2	1.00091	0.803194	1.23469	0.00131195	-0.31618	0.304152	0.832876
GTF2B	1.0012	0.7331	1.33938	0.00173514	-0.447918	0.421562	0.841532
CHD8	0.998495	0.821528	1.204	-0.00217317	-0.283618	0.26784	0.844016
AHRR	1.064	0.280239	2.87774	0.0894929	-1.83527	1.52493	0.85349
ZBTB6	0.999645	0.666026	1.44858	-0.00051177	-0.586349	0.534636	0.854341
ZNF436	1.03374	0.369227	2.34265	0.0478771	-1.43742	1.22814	0.855273
ZNF28	1.00558	0.525698	1.7615	0.00803407	-0.927693	0.816806	0.858765
ZNF816	1.08294	0.214668	3.39014	0.11495	-2.21982	1.76134	0.858765
SP2	0.995078	0.733456	1.32356	-0.00711896	-0.447218	0.404422	0.858765
PR	0.99565	0.864399	1.14221	-0.00628897	-0.21023	0.191824	0.858765
ZNF250	1.37831	0.0320168	9.48723	0.462903	-4.96503	3.24599	0.858765
ZNF530	1.37831	0.0320168	9.48723	0.462903	-4.96503	3.24599	0.858765
ZNF587	1.37831	0.0320168	9.48723	0.462903	-4.96503	3.24599	0.858765
ZNF445	1.04563	0.275559	2.82567	0.0643693	-1.85957	1.49859	0.86422
ZNF808	1.12307	0.129372	4.47101	0.167449	-2.9504	2.1606	0.869114
RBL2	0.992175	0.633472	1.48886	-0.011333	-0.658648	0.574211	0.870119
PGR	0.989223	0.69897	1.36452	-0.0156324	-0.516697	0.448395	0.877338
GTF2A2	0.994152	0.419538	2.02292	-0.00846187	-1.25313	1.01644	0.889654
USP49	1.03373	0.205263	3.22623	0.0478537	-2.28446	1.68985	0.896221
DLX4	1.26345	0.0295512	8.54248	0.337368	-5.08064	3.09465	0.896409
ZNF616	1.26345	0.0295512	8.54248	0.337368	-5.08064	3.09465	0.896409
ERCC6	0.978045	0.604364	1.50667	-0.0320274	-0.72651	0.591361	0.906427
HAND1	1.16625	0.0274382	7.76728	0.221877	-5.18767	2.95741	0.934127
PRDM12	1.16625	0.0274382	7.76728	0.221877	-5.18767	2.95741	0.934127
ZNF730	1.16625	0.0274382	7.76728	0.221877	-5.18767	2.95741	0.934127
ZNF322	0.988751	0.196647	3.07734	-0.0163209	-2.34632	1.62169	0.934127
ZKSCAN5	0.960846	0.430291	1.87742	-0.057623	-1.21662	0.908751	0.937656
GMEB1	1.01073	0.117009	3.98504	0.0154025	-3.09531	1.99459	0.940103
ZNF716	1.01073	0.117009	3.98504	0.0154025	-3.09531	1.99459	0.940103
TTF2	0.964288	0.615885	1.44642	-0.0524636	-0.699267	0.532483	0.941467
EMSY	0.95496	0.40333	1.94077	-0.0664881	-1.30997	0.95663	0.942975
GRHL1	0.95496	0.40333	1.94077	-0.0664881	-1.30997	0.95663	0.942975
ZBTB42	0.973329	0.75208	1.24196	-0.0390004	-0.411043	0.312622	0.945957
ZNF800	0.962425	0.631584	1.41201	-0.0552541	-0.662953	0.497751	0.945957
LIN9	0.95541	0.526062	1.60935	-0.0658076	-0.926696	0.68648	0.945957
GREB1	0.974022	0.770484	1.21712	-0.0379738	-0.376163	0.283466	0.949112
AGO2	0.947506	0.339155	2.14016	-0.0777928	-1.55998	1.09772	0.94951
ASCL2	0.947506	0.339155	2.14016	-0.0777928	-1.55998	1.09772	0.94951
ZBTB49	0.978118	0.113397	3.84566	-0.0319202	-3.14054	1.94323	0.953568
ZNF675	0.978118	0.113397	3.84566	-0.0319202	-3.14054	1.94323	0.953568
PHOX2B	0.969002	0.739499	1.25018	-0.0454281	-0.43538	0.322139	0.953568
ZNF485	0.935807	0.295771	2.27624	-0.0957175	-1.75745	1.18666	0.963087
MBD2	0.960308	0.695925	1.2961	-0.0584308	-0.522996	0.374182	0.969624
ZSCAN5A	0.954543	0.649515	1.35904	-0.0671173	-0.622564	0.442593	0.969848
GPS2	0.938401	0.491146	1.64126	-0.0917232	-1.02578	0.714803	0.969848
KLF15	0.962249	0.72002	1.26313	-0.0555175	-0.473891	0.336998	0.97076
ZBTB16	0.95411	0.657114	1.34467	-0.0677732	-0.605784	0.427252	0.971885
ZNF100	0.928184	0.184997	2.87789	-0.107517	-2.43443	1.52501	0.973316
DDX5	0.955579	0.684411	1.30279	-0.0655536	-0.547065	0.381604	0.977381
ZNF157	1.01073	0.0240052	6.57171	0.0154	-5.38051	2.71627	0.98268
ZNF48	1.01073	0.0240052	6.57171	0.0154	-5.38051	2.71627	0.98268
RBBP5	0.953841	0.688692	1.29147	-0.0681795	-0.53807	0.369013	0.984029
LMO2	0.967312	0.788954	1.17573	-0.0479475	-0.341987	0.233561	0.98796
HES2	0.962945	0.76503	1.1986	-0.0544754	-0.386412	0.261356	0.991761
ZNF16	0.891747	0.236134	2.39108	-0.165294	-2.08232	1.25766	1
ZNF131	0.891783	0.103776	3.48013	-0.165236	-3.26846	1.79914	1
ZNF138	0.891783	0.103776	3.48013	-0.165236	-3.26846	1.79914	1
ZNF350	0.878813	0.232802	2.35486	-0.186372	-2.10282	1.23564	1
ZNF793	0.913093	0.503104	1.53667	-0.131167	-0.991071	0.619807	1
TET1	0.91075	0.489939	1.56052	-0.134873	-1.02933	0.642026	1
ZNF707	0.891675	0.37717	1.80855	-0.16541	-1.40671	0.854831	1
NFIA	0.954022	0.754761	1.19196	-0.067905	-0.405907	0.253335	1
ZNF304	0.8918	0.0213356	5.69349	-0.165207	-5.55059	2.50931	1
ZNF662	0.8918	0.0213356	5.69349	-0.165207	-5.55059	2.50931	1
PIAS1	0.966328	0.828783	1.12128	-0.0494153	-0.270933	0.16515	1
PRPF4	0.8613	0.272802	2.08821	-0.215413	-1.87408	1.06227	1
CARM1	0.842219	0.0982196	3.27249	-0.247733	-3.34784	1.71039	1
ZNF331	0.842219	0.0982196	3.27249	-0.247733	-3.34784	1.71039	1
NFIL3	0.908496	0.56191	1.39794	-0.138448	-0.831589	0.483306	1
ATF7IP	0.951883	0.771799	1.16317	-0.0711436	-0.373702	0.21806	1
ORC1	0.842245	0.0202117	5.33567	-0.247688	-5.62867	2.41567	1
TDRD3	0.842245	0.0202117	5.33567	-0.247688	-5.62867	2.41567	1
ZNF543	0.842245	0.0202117	5.33567	-0.247688	-5.62867	2.41567	1
ZNF557	0.842245	0.0202117	5.33567	-0.247688	-5.62867	2.41567	1
ZNF565	0.842245	0.0202117	5.33567	-0.247688	-5.62867	2.41567	1
EWSR1	0.91586	0.623441	1.30333	-0.126801	-0.681676	0.382198	1
ZNF343	0.832877	0.263995	2.01687	-0.263825	-1.92142	1.01212	1
ZNF114	0.797906	0.0192003	5.02091	-0.32571	-5.70273	2.32795	1
ZNF354C	0.797906	0.0192003	5.02091	-0.32571	-5.70273	2.32795	1
PPARGC1A	0.814947	0.258484	1.97189	-0.295222	-1.95185	0.979577	1
MZF1	0.797805	0.211878	2.12902	-0.325892	-2.2387	1.09019	1
UHRF2	0.915128	0.660959	1.23855	-0.127954	-0.597367	0.308647	1
BTAF1	0.758	0.0182852	4.74083	-0.39973	-5.77318	2.24514	1
ZNF460	0.758	0.0182852	4.74083	-0.39973	-5.77318	2.24514	1
ZNF189	0.806268	0.255782	1.95018	-0.310669	-1.96702	0.963606	1
ZNF671	0.787435	0.209191	2.10015	-0.344767	-2.2571	1.07049	1
CASP8AP2	0.739464	0.0866244	2.8484	-0.435448	-3.52908	1.51015	1
ZSCAN31	0.721895	0.0174534	4.49016	-0.470139	-5.84035	2.16677	1
ZNF141	0.819267	0.347098	1.65802	-0.287595	-1.52658	0.729458	1
ZNF547	0.841957	0.42811	1.50241	-0.248181	-1.22395	0.587277	1
NKX3-1	0.935654	0.762548	1.13801	-0.0959529	-0.3911	0.18651	1
ZNF334	0.721849	0.0846261	2.77612	-0.470231	-3.56275	1.47307	1
TBX5	0.900982	0.645641	1.22763	-0.15043	-0.631196	0.295871	1
HSF2	0.689073	0.0166939	4.26403	-0.537272	-5.90453	2.09222	1
ZNF329	0.689073	0.0166939	4.26403	-0.537272	-5.90453	2.09222	1
ZNF708	0.689073	0.0166939	4.26403	-0.537272	-5.90453	2.09222	1
IRF5	0.940791	0.794259	1.10776	-0.0880534	-0.332318	0.147642	1
ZBTB48	0.896771	0.65026	1.2095	-0.157188	-0.620912	0.27441	1
NKX2-5	0.659104	0.0159978	4.0605	-0.601422	-5.96598	2.02166	1
RPA2	0.659104	0.0159978	4.0605	-0.601422	-5.96598	2.02166	1
NCAPG2	0.849251	0.504613	1.34823	-0.235737	-0.98675	0.431064	1
PITX3	0.939907	0.797234	1.10191	-0.0894105	-0.326925	0.140009	1
POLR2AphosphoS5	0.880757	0.607064	1.24021	-0.183184	-0.720079	0.310579	1
ZNF488	0.792991	0.356367	1.54197	-0.334623	-1.48857	0.624778	1
TET3	0.869679	0.584484	1.25061	-0.201445	-0.774766	0.322638	1
SIRT1	0.88373	0.633369	1.20389	-0.178322	-0.658881	0.267702	1
ARRB1	0.920837	0.74905	1.12188	-0.118982	-0.416867	0.16592	1
TERT	0.60636	0.0147691	3.70535	-0.721753	-6.08127	1.88961	1
PRDM14	0.856922	0.56305	1.25532	-0.222763	-0.828665	0.32806	1
ERF	0.83287	0.509214	1.2928	-0.263837	-0.973657	0.370501	1
ZFAT	0.733321	0.263949	1.64296	-0.447483	-1.92167	0.716296	1
ZNF468	0.733321	0.263949	1.64296	-0.447483	-1.92167	0.716296	1
SPIN1	0.583031	0.0142218	3.55051	-0.778355	-6.13575	1.82803	1
EBF3	0.937074	0.81273	1.07602	-0.0937656	-0.299152	0.105702	1
ZNF549	0.753484	0.338922	1.46342	-0.40835	-1.56097	0.549346	1
BAHD1	0.846034	0.568742	1.21623	-0.241213	-0.814154	0.282415	1
GUCY1B3	0.640413	0.12897	1.94989	-0.642925	-2.95489	0.963396	1
DPPA2	0.778538	0.408619	1.35664	-0.361161	-1.29117	0.440037	1
SFPQ	0.772414	0.405451	1.34586	-0.372553	-1.3024	0.428532	1
MSX1	0.522698	0.0127989	3.15379	-0.93595	-6.28783	1.65709	1
INO80	0.878052	0.667507	1.1365	-0.187621	-0.583145	0.184598	1
ZNF783	0.582962	0.0687626	2.21536	-0.778526	-3.86223	1.14754	1
RPE	0.863718	0.633207	1.15387	-0.211367	-0.65925	0.206476	1
POLR3D	0.892077	0.709034	1.10981	-0.16476	-0.496073	0.150313	1
ZNF260	0.505269	0.0123858	3.04077	-0.984877	-6.33516	1.60444	1
SUMO2	0.879586	0.682715	1.11777	-0.185104	-0.550645	0.16062	1
ZNF292	0.473695	0.0116348	2.83677	-1.07797	-6.4254	1.50425	1
TERC	0.936904	0.83664	1.04657	-0.0940276	-0.257321	0.0656754	1
ZNF778	0.714657	0.337601	1.34134	-0.484676	-1.56661	0.423673	1
NCAPG	0.768026	0.449646	1.23276	-0.380773	-1.15314	0.301889	1
SF1	0.561285	0.113339	1.70055	-0.833195	-3.14129	0.766004	1
DACOR1	0.698151	0.329916	1.30977	-0.518388	-1.59983	0.389316	1
RBL1	0.915275	0.792614	1.05251	-0.127722	-0.33531	0.073829	1
CBFA2T2	0.547747	0.110665	1.65807	-0.868417	-3.17573	0.729506	1
CRY1	0.547747	0.110665	1.65807	-0.868417	-3.17573	0.729506	1
ZNF182	0.528622	0.106883	1.59825	-0.919692	-3.22589	0.67649	1
HHEX	0.78127	0.51794	1.13582	-0.356107	-0.949143	0.183732	1
ERG	0.802984	0.568397	1.10527	-0.316557	-0.815029	0.144404	1
MORC2	0.702125	0.379037	1.19755	-0.5102	-1.39959	0.260086	1
ASH2L	0.8496	0.669628	1.06492	-0.235145	-0.578568	0.0907517	1
SRCAP	0.609458	0.241331	1.28346	-0.714402	-2.05092	0.360037	1
U2AF1	0.536349	0.143599	1.4124	-0.898755	-2.79989	0.498153	1
NR0B1	0.605968	0.239966	1.27597	-0.722686	-2.0591	0.351589	1
ZBTB26	0.678927	0.356946	1.18043	-0.558672	-1.48622	0.239314	1
MCM2	0.804542	0.586045	1.0806	-0.313761	-0.770916	0.111837	1
NEUROG2	0.896186	0.773228	1.0341	-0.158129	-0.371035	0.0483791	1
ZNF519	0.653359	0.321891	1.18988	-0.614053	-1.63536	0.250812	1
ZNF333	0.344461	0.00853115	2.02282	-1.53759	-6.87304	1.01637	1
ASXL1	0.778826	0.543321	1.08522	-0.360627	-0.880123	0.117986	1
MAFB	0.548922	0.175411	1.31301	-0.865326	-2.51119	0.392878	1
ZBTB18	0.336802	0.00834562	1.97539	-1.57003	-6.90476	0.982137	1
HOXA9	0.649046	0.331181	1.15283	-0.623608	-1.59431	0.205179	1
NEUROD1	0.847781	0.684882	1.03929	-0.238236	-0.546072	0.0556038	1
CBX4	0.459156	0.0930732	1.38211	-1.12294	-3.42549	0.466874	1
SOX10	0.60315	0.272141	1.16634	-0.729411	-1.87757	0.221986	1
AR	0.881339	0.75766	1.02041	-0.182231	-0.400377	0.0291477	1
ZNF506	0.473433	0.127016	1.24266	-1.07877	-2.97691	0.313435	1
ZNF44	0.280641	0.00697958	1.63204	-1.8332	-7.16264	0.706675	1
ZNF479	0.72782	0.496472	1.03323	-0.458346	-1.01021	0.0471587	1
SON	0.352368	0.041993	1.31269	-1.50485	-4.57371	0.392523	1
MAML3	0.658084	0.392108	1.04118	-0.603656	-1.35068	0.0582238	1
ZNF611	0.261275	0.00650626	1.515	-1.93636	-7.26396	0.599322	1
POU3F2	0.499299	0.180782	1.10868	-1.00202	-2.46768	0.148839	1
ZNF786	0.398676	0.0809896	1.19548	-1.32671	-3.62612	0.257594	1
TLE3	0.789544	0.610904	1.00598	-0.340909	-0.710983	0.00860445	1
ZNF618	0.236765	0.00590553	1.36781	-2.07847	-7.40372	0.451869	1
E2F1	0.530213	0.2396	1.02312	-0.915355	-2.0613	0.0329723	1
INTS11	0.659907	0.427142	0.977719	-0.599665	-1.22721	-0.0325079	1
ZNF441	0.299987	0.0358333	1.11256	-1.73703	-4.80256	0.15388	1
ZNF282	0.452024	0.163852	1.00183	-1.14553	-2.60953	0.00263198	1
FGFR1	0.732877	0.547943	0.962263	-0.448357	-0.867902	-0.0554965	1
CDK2	0.702299	0.5021	0.958259	-0.509843	-0.993952	-0.0615127	1
ZFP57	0.526878	0.260206	0.95643	-0.924459	-1.94227	-0.0642685	1
MYF5	0.783196	0.62936	0.964667	-0.352556	-0.668043	-0.0518973	1
ZNF202	0.465786	0.198875	0.93216	-1.10226	-2.33007	-0.101351	1
WDR5	0.456973	0.195133	0.914275	-1.12982	-2.35747	-0.1293	1
ZNF483	0.176155	0.00441191	1.00836	-2.50508	-7.82438	0.0120054	1
SOX4	0.66439	0.480973	0.89678	-0.589898	-1.05597	-0.157174	1
NCAPH2	0.563479	0.354229	0.85424	-0.827566	-1.49725	-0.227286	1
IRAK1	0.262543	0.0536104	0.780519	-1.92938	-4.22134	-0.357495	1
AFF1	0.493253	0.284937	0.798218	-1.0196	-1.81129	-0.325146	1
HCFC1R1	0.80744	0.719616	0.903605	-0.308574	-0.474701	-0.146236	1
GRHL3	0.73957	0.638031	0.85331	-0.435241	-0.648301	-0.228858	1
RYBP	0.637038	0.511141	0.785558	-0.650548	-0.968208	-0.34821	1
CDCA2	0.767397	0.684327	0.858319	-0.381955	-0.547243	-0.220414	1
PCGF1	0.636455	0.523811	0.766903	-0.651869	-0.932881	-0.382884	1
SP140	0.651037	0.542376	0.775775	-0.61919	-0.882634	-0.36629	1
CNOT3	0.499666	0.365016	0.66899	-1.00096	-1.45397	-0.579944	1
ZBTB14	0.0575056	0.00145388	0.323246	-4.12015	-9.42588	-1.62929	1
EZH2	0.444803	0.309721	0.620058	-1.16876	-1.69096	-0.689524	1
TET2	0.359015	0.231058	0.533535	-1.47788	-2.11367	-0.906346	1
KDM4A	0.513072	0.398533	0.65105	-0.962766	-1.32723	-0.619159	1
SUZ12	0.347522	0.229735	0.5054	-1.52482	-2.12196	-0.984502	1
TRIM25	0.392955	0.282959	0.532408	-1.34756	-1.82134	-0.909396	1
JARID2	0.305235	0.209204	0.430932	-1.71201	-2.25702	-1.21447	1
EZH1	0.0914345	0.0334615	0.199886	-3.45112	-4.90135	-2.32275	1
AATF	0	0	80.5792	#NUM!	#NUM!	6.33233	1
ALKBH3	0	0	4.97528	#NUM!	#NUM!	2.31478	1
ARID1B	0	0	585.873	#NUM!	#NUM!	9.19444	1
ASH1L	0	0	16.5485	#NUM!	#NUM!	4.04863	1
ASXL2	0	0	36.6914	#NUM!	#NUM!	5.19737	1
BANP	0	0	22.9701	#NUM!	#NUM!	4.52168	1
BARHL1	0	0	12.8786	#NUM!	#NUM!	3.6869	1
BRF1	0	0	6.04198	#NUM!	#NUM!	2.59502	1
C10orf12	0	0	585.873	#NUM!	#NUM!	9.19444	1
CCNT1	0	0	585.873	#NUM!	#NUM!	9.19444	1
CD59	0	0	10.5213	#NUM!	#NUM!	3.39524	1
CHD3	0	0	4.57112	#NUM!	#NUM!	2.19255	1
COIL	0	0	80.5792	#NUM!	#NUM!	6.33233	1
DBP	0	0	8.88427	#NUM!	#NUM!	3.15125	1
DKK1	0	0	36.6914	#NUM!	#NUM!	5.19737	1
DOT1L	0	0	22.9701	#NUM!	#NUM!	4.52168	1
EBNA3A	0	0	585.873	#NUM!	#NUM!	9.19444	1
ELL	0	0	5.45733	#NUM!	#NUM!	2.4482	1
EPO	0	0	2.91152	#NUM!	#NUM!	1.54177	1
FOXN3	0	0	12.8786	#NUM!	#NUM!	3.6869	1
FOXO4	0	0	36.6914	#NUM!	#NUM!	5.19737	1
GAPDH	0	0	16.5485	#NUM!	#NUM!	4.04863	1
GLI1	0	0	80.5792	#NUM!	#NUM!	6.33233	1
GTF3C1	0	0	3.07086	#NUM!	#NUM!	1.61864	1
H3Pan	0	0	10.5213	#NUM!	#NUM!	3.39524	1
HES4	0	0	585.873	#NUM!	#NUM!	9.19444	1
HEYL	0	0	4.22744	#NUM!	#NUM!	2.07978	1
HKR1	0	0	12.8786	#NUM!	#NUM!	3.6869	1
HOXA10	0	0	585.873	#NUM!	#NUM!	9.19444	1
HOXB4	0	0	80.5792	#NUM!	#NUM!	6.33233	1
HOXB6	0	0	16.5485	#NUM!	#NUM!	4.04863	1
HOXC13	0	0	80.5792	#NUM!	#NUM!	6.33233	1
HOXC8	0	0	16.5485	#NUM!	#NUM!	4.04863	1
IL1RN	0	0	585.873	#NUM!	#NUM!	9.19444	1
ISL1	0	0	3.07086	#NUM!	#NUM!	1.61864	1
KDM2B	0	0	0.569285	#NUM!	#NUM!	-0.812776	1
LHX5	0	0	585.873	#NUM!	#NUM!	9.19444	1
LMX1B	0	0	585.873	#NUM!	#NUM!	9.19444	1
LRWD1	0	0	12.8786	#NUM!	#NUM!	3.6869	1
MBD3L2	0	0	4.97528	#NUM!	#NUM!	2.31478	1
MEIS2	0	0	16.5485	#NUM!	#NUM!	4.04863	1
MEIS3	0	0	2.91152	#NUM!	#NUM!	1.54177	1
NCOA4	0	0	585.873	#NUM!	#NUM!	9.19444	1
NFKBIA	0	0	7.68324	#NUM!	#NUM!	2.94172	1
NME2	0	0	5.45733	#NUM!	#NUM!	2.4482	1
NR3C2	0	0	10.5213	#NUM!	#NUM!	3.39524	1
OVOL2	0	0	22.9701	#NUM!	#NUM!	4.52168	1
PALB2	0	0	36.6914	#NUM!	#NUM!	5.19737	1
PAX8	0	0	16.5485	#NUM!	#NUM!	4.04863	1
PCGF6	0	0	585.873	#NUM!	#NUM!	9.19444	1
PHF6	0	0	7.68324	#NUM!	#NUM!	2.94172	1
PLRG1	0	0	80.5792	#NUM!	#NUM!	6.33233	1
POLR3GL	0	0	36.6914	#NUM!	#NUM!	5.19737	1
PPARA	0	0	585.873	#NUM!	#NUM!	9.19444	1
PRDM9	0	0	22.9701	#NUM!	#NUM!	4.52168	1
PSMD1	0	0	80.5792	#NUM!	#NUM!	6.33233	1
PTPA	0	0	6.76549	#NUM!	#NUM!	2.75819	1
RBAK	0	0	2.21968	#NUM!	#NUM!	1.15035	1
RFX7	0	0	585.873	#NUM!	#NUM!	9.19444	1
RORA	0	0	12.8786	#NUM!	#NUM!	3.6869	1
RPA1	0	0	585.873	#NUM!	#NUM!	9.19444	1
SETBP1	0	0	22.9701	#NUM!	#NUM!	4.52168	1
SFMBT1	0	0	4.22744	#NUM!	#NUM!	2.07978	1
SIRT3	0	0	585.873	#NUM!	#NUM!	9.19444	1
SMN1	0	0	1.35787	#NUM!	#NUM!	0.441341	1
SNAPC2	0	0	2.76782	#NUM!	#NUM!	1.46875	1
SNAPC5	0	0	12.8786	#NUM!	#NUM!	3.6869	1
SOX3	0	0	80.5792	#NUM!	#NUM!	6.33233	1
SRPK1	0	0	585.873	#NUM!	#NUM!	9.19444	1
STAG2	0	0	10.5213	#NUM!	#NUM!	3.39524	1
TALE	0	0	80.5792	#NUM!	#NUM!	6.33233	1
TFAM	0	0	585.873	#NUM!	#NUM!	9.19444	1
TOP2B	0	0	1.63579	#NUM!	#NUM!	0.709983	1
WNT3A	0	0	7.68324	#NUM!	#NUM!	2.94172	1
XRCC4	0	0	585.873	#NUM!	#NUM!	9.19444	1
ZBED4	0	0	585.873	#NUM!	#NUM!	9.19444	1
ZBTB12	0	0	80.5792	#NUM!	#NUM!	6.33233	1
ZBTB4	0	0	585.873	#NUM!	#NUM!	9.19444	1
ZFP14	0	0	16.5485	#NUM!	#NUM!	4.04863	1
ZFP69	0	0	16.5485	#NUM!	#NUM!	4.04863	1
ZFP82	0	0	36.6914	#NUM!	#NUM!	5.19737	1
ZFP90	0	0	36.6914	#NUM!	#NUM!	5.19737	1
ZKSCAN3	0	0	585.873	#NUM!	#NUM!	9.19444	1
ZNF10	0	0	80.5792	#NUM!	#NUM!	6.33233	1
ZNF124	0	0	8.88427	#NUM!	#NUM!	3.15125	1
ZNF132	0	0	36.6914	#NUM!	#NUM!	5.19737	1
ZNF135	0	0	12.8786	#NUM!	#NUM!	3.6869	1
ZNF136	0	0	12.8786	#NUM!	#NUM!	3.6869	1
ZNF165	0	0	8.88427	#NUM!	#NUM!	3.15125	1
ZNF17	0	0	2.519	#NUM!	#NUM!	1.33285	1
ZNF180	0	0	8.88427	#NUM!	#NUM!	3.15125	1
ZNF184	0	0	8.88427	#NUM!	#NUM!	3.15125	1
ZNF19	0	0	10.5213	#NUM!	#NUM!	3.39524	1
ZNF214	0	0	16.5485	#NUM!	#NUM!	4.04863	1
ZNF223	0	0	16.5485	#NUM!	#NUM!	4.04863	1
ZNF225	0	0	80.5792	#NUM!	#NUM!	6.33233	1
ZNF236	0	0	585.873	#NUM!	#NUM!	9.19444	1
ZNF248	0	0	3.93179	#NUM!	#NUM!	1.97519	1
ZNF254	0	0	80.5792	#NUM!	#NUM!	6.33233	1
ZNF287	0	0	5.45733	#NUM!	#NUM!	2.4482	1
ZNF3	0	0	22.9701	#NUM!	#NUM!	4.52168	1
ZNF300	0	0	585.873	#NUM!	#NUM!	9.19444	1
ZNF302	0	0	585.873	#NUM!	#NUM!	9.19444	1
ZNF311	0	0	80.5792	#NUM!	#NUM!	6.33233	1
ZNF33A	0	0	3.93179	#NUM!	#NUM!	1.97519	1
ZNF33B	0	0	585.873	#NUM!	#NUM!	9.19444	1
ZNF34	0	0	7.68324	#NUM!	#NUM!	2.94172	1
ZNF354B	0	0	585.873	#NUM!	#NUM!	9.19444	1
ZNF37A	0	0	36.6914	#NUM!	#NUM!	5.19737	1
ZNF383	0	0	5.45733	#NUM!	#NUM!	2.4482	1
ZNF395	0	0	80.5792	#NUM!	#NUM!	6.33233	1
ZNF398	0	0	36.6914	#NUM!	#NUM!	5.19737	1
ZNF419	0	0	585.873	#NUM!	#NUM!	9.19444	1
ZNF430	0	0	3.93179	#NUM!	#NUM!	1.97519	1
ZNF439	0	0	585.873	#NUM!	#NUM!	9.19444	1
ZNF454	0	0	12.8786	#NUM!	#NUM!	3.6869	1
ZNF492	0	0	36.6914	#NUM!	#NUM!	5.19737	1
ZNF502	0	0	22.9701	#NUM!	#NUM!	4.52168	1
ZNF513	0	0	585.873	#NUM!	#NUM!	9.19444	1
ZNF527	0	0	585.873	#NUM!	#NUM!	9.19444	1
ZNF540	0	0	80.5792	#NUM!	#NUM!	6.33233	1
ZNF548	0	0	36.6914	#NUM!	#NUM!	5.19737	1
ZNF550	0	0	585.873	#NUM!	#NUM!	9.19444	1
ZNF552	0	0	585.873	#NUM!	#NUM!	9.19444	1
ZNF555	0	0	36.6914	#NUM!	#NUM!	5.19737	1
ZNF561	0	0	6.04198	#NUM!	#NUM!	2.59502	1
ZNF564	0	0	80.5792	#NUM!	#NUM!	6.33233	1
ZNF566	0	0	36.6914	#NUM!	#NUM!	5.19737	1
ZNF570	0	0	585.873	#NUM!	#NUM!	9.19444	1
ZNF571	0	0	3.93179	#NUM!	#NUM!	1.97519	1
ZNF582	0	0	22.9701	#NUM!	#NUM!	4.52168	1
ZNF595	0	0	22.9701	#NUM!	#NUM!	4.52168	1
ZNF596	0	0	2.519	#NUM!	#NUM!	1.33285	1
ZNF614	0	0	80.5792	#NUM!	#NUM!	6.33233	1
ZNF626	0	0	585.873	#NUM!	#NUM!	9.19444	1
ZNF649	0	0	12.8786	#NUM!	#NUM!	3.6869	1
ZNF667	0	0	10.5213	#NUM!	#NUM!	3.39524	1
ZNF669	0	0	80.5792	#NUM!	#NUM!	6.33233	1
ZNF681	0	0	16.5485	#NUM!	#NUM!	4.04863	1
ZNF684	0	0	12.8786	#NUM!	#NUM!	3.6869	1
ZNF7	0	0	10.5213	#NUM!	#NUM!	3.39524	1
ZNF736	0	0	2.21968	#NUM!	#NUM!	1.15035	1
ZNF749	0	0	22.9701	#NUM!	#NUM!	4.52168	1
ZNF764	0	0	22.9701	#NUM!	#NUM!	4.52168	1
ZNF777	0	0	12.8786	#NUM!	#NUM!	3.6869	1
ZNF784	0	0	16.5485	#NUM!	#NUM!	4.04863	1
ZNF789	0	0	16.5485	#NUM!	#NUM!	4.04863	1
ZNF790	0	0	80.5792	#NUM!	#NUM!	6.33233	1
ZNF799	0	0	12.8786	#NUM!	#NUM!	3.6869	1
ZNF805	0	0	22.9701	#NUM!	#NUM!	4.52168	1
ZNF81	0	0	80.5792	#NUM!	#NUM!	6.33233	1
ZNF846	0	0	6.04198	#NUM!	#NUM!	2.59502	1
ZNF85	0	0	2.63757	#NUM!	#NUM!	1.39921	1
ZNF860	0	0	22.9701	#NUM!	#NUM!	4.52168	1
ZNF880	0	0	585.873	#NUM!	#NUM!	9.19444	1
ZNF891	0	0	16.5485	#NUM!	#NUM!	4.04863	1
ZNF93	0	0	1.18517	#NUM!	#NUM!	0.245094	1
ZSCAN5B	0	0	22.9701	#NUM!	#NUM!	4.52168	1
ADNP2	0	0	#NUM!	#NUM!	#NUM!	#NUM!	1
AHCTF1	0	0	#NUM!	#NUM!	#NUM!	#NUM!	1
ALX4	0	0	#NUM!	#NUM!	#NUM!	#NUM!	1
ARID3B	0	0	#NUM!	#NUM!	#NUM!	#NUM!	1
ARNTL2	0	0	#NUM!	#NUM!	#NUM!	#NUM!	1
ATF6	0	0	#NUM!	#NUM!	#NUM!	#NUM!	1
ATF7	0	0	#NUM!	#NUM!	#NUM!	#NUM!	1
BBX	0	0	#NUM!	#NUM!	#NUM!	#NUM!	1
BHLHE41	0	0	#NUM!	#NUM!	#NUM!	#NUM!	1
BRAF	0	0	#NUM!	#NUM!	#NUM!	#NUM!	1
BTF3	0	0	#NUM!	#NUM!	#NUM!	#NUM!	1
CAMTA1	0	0	#NUM!	#NUM!	#NUM!	#NUM!	1
CASZ1	0	0	#NUM!	#NUM!	#NUM!	#NUM!	1
CDKN1B	0	0	#NUM!	#NUM!	#NUM!	#NUM!	1
CDX1	0	0	#NUM!	#NUM!	#NUM!	#NUM!	1
CEBPE	0	0	#NUM!	#NUM!	#NUM!	#NUM!	1
CENPC	0	0	#NUM!	#NUM!	#NUM!	#NUM!	1
CGGBP1	0	0	#NUM!	#NUM!	#NUM!	#NUM!	1
CIC	0	0	#NUM!	#NUM!	#NUM!	#NUM!	1
CREB3L1	0	0	#NUM!	#NUM!	#NUM!	#NUM!	1
CREB3L2	0	0	#NUM!	#NUM!	#NUM!	#NUM!	1
CREBL2	0	0	#NUM!	#NUM!	#NUM!	#NUM!	1
DDIT3	0	0	#NUM!	#NUM!	#NUM!	#NUM!	1
DDX11	0	0	#NUM!	#NUM!	#NUM!	#NUM!	1
DICER1	0	0	#NUM!	#NUM!	#NUM!	#NUM!	1
DMRT1	0	0	#NUM!	#NUM!	#NUM!	#NUM!	1
DMRT2	0	0	#NUM!	#NUM!	#NUM!	#NUM!	1
EGFA-T1	0	0	#NUM!	#NUM!	#NUM!	#NUM!	1
ELF4	0	0	#NUM!	#NUM!	#NUM!	#NUM!	1
EVX1	0	0	#NUM!	#NUM!	#NUM!	#NUM!	1
F2RL1	0	0	#NUM!	#NUM!	#NUM!	#NUM!	1
FASN	0	0	#NUM!	#NUM!	#NUM!	#NUM!	1
FERD3L	0	0	#NUM!	#NUM!	#NUM!	#NUM!	1
FOXC1	0	0	#NUM!	#NUM!	#NUM!	#NUM!	1
FOXD3	0	0	#NUM!	#NUM!	#NUM!	#NUM!	1
FOXF1	0	0	#NUM!	#NUM!	#NUM!	#NUM!	1
FOXF2	0	0	#NUM!	#NUM!	#NUM!	#NUM!	1
FOXQ1	0	0	#NUM!	#NUM!	#NUM!	#NUM!	1
FOXR2	0	0	#NUM!	#NUM!	#NUM!	#NUM!	1
GCG	0	0	#NUM!	#NUM!	#NUM!	#NUM!	1
GLI3	0	0	#NUM!	#NUM!	#NUM!	#NUM!	1
GTF3A	0	0	#NUM!	#NUM!	#NUM!	#NUM!	1
GZF1	0	0	#NUM!	#NUM!	#NUM!	#NUM!	1
HBG1_HBG2	0	0	#NUM!	#NUM!	#NUM!	#NUM!	1
HES5	0	0	#NUM!	#NUM!	#NUM!	#NUM!	1
HES7	0	0	#NUM!	#NUM!	#NUM!	#NUM!	1
HESX1	0	0	#NUM!	#NUM!	#NUM!	#NUM!	1
HIC2	0	0	#NUM!	#NUM!	#NUM!	#NUM!	1
HIST1H1B	0	0	#NUM!	#NUM!	#NUM!	#NUM!	1
HIVEP1	0	0	#NUM!	#NUM!	#NUM!	#NUM!	1
HIVEP3	0	0	#NUM!	#NUM!	#NUM!	#NUM!	1
HMGA1	0	0	#NUM!	#NUM!	#NUM!	#NUM!	1
HN1L	0	0	#NUM!	#NUM!	#NUM!	#NUM!	1
HNRNPL	0	0	#NUM!	#NUM!	#NUM!	#NUM!	1
HOXA7	0	0	#NUM!	#NUM!	#NUM!	#NUM!	1
HOXB1	0	0	#NUM!	#NUM!	#NUM!	#NUM!	1
HOXB2	0	0	#NUM!	#NUM!	#NUM!	#NUM!	1
HOXB5	0	0	#NUM!	#NUM!	#NUM!	#NUM!	1
HOXB8	0	0	#NUM!	#NUM!	#NUM!	#NUM!	1
HOXC6	0	0	#NUM!	#NUM!	#NUM!	#NUM!	1
HOXD1	0	0	#NUM!	#NUM!	#NUM!	#NUM!	1
HOXD11	0	0	#NUM!	#NUM!	#NUM!	#NUM!	1
HOXD13	0	0	#NUM!	#NUM!	#NUM!	#NUM!	1
HOXD4	0	0	#NUM!	#NUM!	#NUM!	#NUM!	1
HOXD9	0	0	#NUM!	#NUM!	#NUM!	#NUM!	1
HP1BP3	0	0	#NUM!	#NUM!	#NUM!	#NUM!	1
HSF4	0	0	#NUM!	#NUM!	#NUM!	#NUM!	1
ID1	0	0	#NUM!	#NUM!	#NUM!	#NUM!	1
ID2	0	0	#NUM!	#NUM!	#NUM!	#NUM!	1
ID4	0	0	#NUM!	#NUM!	#NUM!	#NUM!	1
IGF1R	0	0	#NUM!	#NUM!	#NUM!	#NUM!	1
IKZF5	0	0	#NUM!	#NUM!	#NUM!	#NUM!	1
IRF8	0	0	#NUM!	#NUM!	#NUM!	#NUM!	1
IRX2	0	0	#NUM!	#NUM!	#NUM!	#NUM!	1
IRX3	0	0	#NUM!	#NUM!	#NUM!	#NUM!	1
IRX5	0	0	#NUM!	#NUM!	#NUM!	#NUM!	1
ISL2	0	0	#NUM!	#NUM!	#NUM!	#NUM!	1
JAZF1	0	0	#NUM!	#NUM!	#NUM!	#NUM!	1
KAT2A	0	0	#NUM!	#NUM!	#NUM!	#NUM!	1
KCMF1	0	0	#NUM!	#NUM!	#NUM!	#NUM!	1
L3MBTL3	0	0	#NUM!	#NUM!	#NUM!	#NUM!	1
LCOR	0	0	#NUM!	#NUM!	#NUM!	#NUM!	1
LHX3	0	0	#NUM!	#NUM!	#NUM!	#NUM!	1
LHX4	0	0	#NUM!	#NUM!	#NUM!	#NUM!	1
LHX6	0	0	#NUM!	#NUM!	#NUM!	#NUM!	1
LOXL1	0	0	#NUM!	#NUM!	#NUM!	#NUM!	1
MAP1LC3A	0	0	#NUM!	#NUM!	#NUM!	#NUM!	1
MDM2	0	0	#NUM!	#NUM!	#NUM!	#NUM!	1
MEOX2	0	0	#NUM!	#NUM!	#NUM!	#NUM!	1
MEPCE	0	0	#NUM!	#NUM!	#NUM!	#NUM!	1
METTL3	0	0	#NUM!	#NUM!	#NUM!	#NUM!	1
MIXL1	0	0	#NUM!	#NUM!	#NUM!	#NUM!	1
MSC	0	0	#NUM!	#NUM!	#NUM!	#NUM!	1
MSX2	0	0	#NUM!	#NUM!	#NUM!	#NUM!	1
MTF1	0	0	#NUM!	#NUM!	#NUM!	#NUM!	1
MYBL1	0	0	#NUM!	#NUM!	#NUM!	#NUM!	1
MYF6	0	0	#NUM!	#NUM!	#NUM!	#NUM!	1
NCOA3	0	0	#NUM!	#NUM!	#NUM!	#NUM!	1
NEUROD2	0	0	#NUM!	#NUM!	#NUM!	#NUM!	1
NEUROG3	0	0	#NUM!	#NUM!	#NUM!	#NUM!	1
NFATC4	0	0	#NUM!	#NUM!	#NUM!	#NUM!	1
NFE2L3	0	0	#NUM!	#NUM!	#NUM!	#NUM!	1
NFIB	0	0	#NUM!	#NUM!	#NUM!	#NUM!	1
NHLH1	0	0	#NUM!	#NUM!	#NUM!	#NUM!	1
NKX2-3	0	0	#NUM!	#NUM!	#NUM!	#NUM!	1
NKX2-8	0	0	#NUM!	#NUM!	#NUM!	#NUM!	1
NKX6-1	0	0	#NUM!	#NUM!	#NUM!	#NUM!	1
NR1D1	0	0	#NUM!	#NUM!	#NUM!	#NUM!	1
NR1I2	0	0	#NUM!	#NUM!	#NUM!	#NUM!	1
NR2E3	0	0	#NUM!	#NUM!	#NUM!	#NUM!	1
NR4A2	0	0	#NUM!	#NUM!	#NUM!	#NUM!	1
OTX1	0	0	#NUM!	#NUM!	#NUM!	#NUM!	1
PAX2	0	0	#NUM!	#NUM!	#NUM!	#NUM!	1
PCF11	0	0	#NUM!	#NUM!	#NUM!	#NUM!	1
PCGF5	0	0	#NUM!	#NUM!	#NUM!	#NUM!	1
PGBD5	0	0	#NUM!	#NUM!	#NUM!	#NUM!	1
PITX1	0	0	#NUM!	#NUM!	#NUM!	#NUM!	1
PLAG1	0	0	#NUM!	#NUM!	#NUM!	#NUM!	1
POLB	0	0	#NUM!	#NUM!	#NUM!	#NUM!	1
PRDM4	0	0	#NUM!	#NUM!	#NUM!	#NUM!	1
PWWP2A	0	0	#NUM!	#NUM!	#NUM!	#NUM!	1
RAX2	0	0	#NUM!	#NUM!	#NUM!	#NUM!	1
RLF	0	0	#NUM!	#NUM!	#NUM!	#NUM!	1
SMARCA1	0	0	#NUM!	#NUM!	#NUM!	#NUM!	1
SMC4	0	0	#NUM!	#NUM!	#NUM!	#NUM!	1
SRPK2	0	0	#NUM!	#NUM!	#NUM!	#NUM!	1
TAF15	0	0	#NUM!	#NUM!	#NUM!	#NUM!	1
TBX3	0	0	#NUM!	#NUM!	#NUM!	#NUM!	1
TCFL5	0	0	#NUM!	#NUM!	#NUM!	#NUM!	1
TFCP2	0	0	#NUM!	#NUM!	#NUM!	#NUM!	1
TFDP2	0	0	#NUM!	#NUM!	#NUM!	#NUM!	1
TFE3	0	0	#NUM!	#NUM!	#NUM!	#NUM!	1
TFEB	0	0	#NUM!	#NUM!	#NUM!	#NUM!	1
TGIF1	0	0	#NUM!	#NUM!	#NUM!	#NUM!	1
THAP4	0	0	#NUM!	#NUM!	#NUM!	#NUM!	1
TOE1	0	0	#NUM!	#NUM!	#NUM!	#NUM!	1
TRPS1	0	0	#NUM!	#NUM!	#NUM!	#NUM!	1
UBP1	0	0	#NUM!	#NUM!	#NUM!	#NUM!	1
WIZ	0	0	#NUM!	#NUM!	#NUM!	#NUM!	1
ZBTB39	0	0	#NUM!	#NUM!	#NUM!	#NUM!	1
ZFP1	0	0	#NUM!	#NUM!	#NUM!	#NUM!	1
ZIM2	0	0	#NUM!	#NUM!	#NUM!	#NUM!	1
ZNF154	0	0	#NUM!	#NUM!	#NUM!	#NUM!	1
ZNF181	0	0	#NUM!	#NUM!	#NUM!	#NUM!	1
ZNF205	0	0	#NUM!	#NUM!	#NUM!	#NUM!	1
ZNF212	0	0	#NUM!	#NUM!	#NUM!	#NUM!	1
ZNF235	0	0	#NUM!	#NUM!	#NUM!	#NUM!	1
ZNF25	0	0	#NUM!	#NUM!	#NUM!	#NUM!	1
ZNF285	0	0	#NUM!	#NUM!	#NUM!	#NUM!	1
ZNF324B	0	0	#NUM!	#NUM!	#NUM!	#NUM!	1
ZNF442	0	0	#NUM!	#NUM!	#NUM!	#NUM!	1
ZNF45	0	0	#NUM!	#NUM!	#NUM!	#NUM!	1
ZNF496	0	0	#NUM!	#NUM!	#NUM!	#NUM!	1
ZNF516	0	0	#NUM!	#NUM!	#NUM!	#NUM!	1
ZNF525	0	0	#NUM!	#NUM!	#NUM!	#NUM!	1
ZNF532	0	0	#NUM!	#NUM!	#NUM!	#NUM!	1
ZNF562	0	0	#NUM!	#NUM!	#NUM!	#NUM!	1
ZNF581	0	0	#NUM!	#NUM!	#NUM!	#NUM!	1
ZNF615	0	0	#NUM!	#NUM!	#NUM!	#NUM!	1
ZNF619	0	0	#NUM!	#NUM!	#NUM!	#NUM!	1
ZNF620	0	0	#NUM!	#NUM!	#NUM!	#NUM!	1
ZNF705G	0	0	#NUM!	#NUM!	#NUM!	#NUM!	1
ZNF706	0	0	#NUM!	#NUM!	#NUM!	#NUM!	1
ZNF737	0	0	#NUM!	#NUM!	#NUM!	#NUM!	1
ZNF74	0	0	#NUM!	#NUM!	#NUM!	#NUM!	1
ZNF774	0	0	#NUM!	#NUM!	#NUM!	#NUM!	1
ZNF782	0	0	#NUM!	#NUM!	#NUM!	#NUM!	1
ZNF785	0	0	#NUM!	#NUM!	#NUM!	#NUM!	1
ZNF791	0	0	#NUM!	#NUM!	#NUM!	#NUM!	1
ZNF90	0	0	#NUM!	#NUM!	#NUM!	#NUM!	1

### Sheet: 31_TF_Binding_Enrichment_B_nv_l
TF Binding site enrichment for FDR-significant similar CpGs in U-CLL to B-naive.
dbname	OR	L	U	Log2_OR	Log2_L	Log2_U	FDR
MYB	5.31718	3.86459	7.17578	2.41066	1.95031	2.84314	3.91698e-16
LMO2	5.03322	3.6088	6.86907	2.33148	1.85152	2.78012	3.31167e-14
RUNX1	5.3341	3.63526	7.59687	2.41525	1.86206	2.9254	2.14718e-11
TAL1	3.46201	2.54929	4.61766	1.79161	1.35009	2.20716	7.66597e-11
LYL1	5.141	3.48423	7.3563	2.36205	1.80084	2.87898	7.66597e-11
FLI1	6.65528	4.23671	10.0185	2.7345	2.08294	3.32459	2.04549e-10
JMJD1C	2.78765	2.13567	3.5931	1.47905	1.09469	1.84523	2.204e-10
RUNX1T1	3.68456	2.63456	5.03771	1.88149	1.39756	2.33277	5.04987e-10
LMO1	4.41977	3.03152	6.25844	2.14397	1.60004	2.6458	5.25394e-10
NCOR1	3.7278	2.64418	5.13222	1.89832	1.40282	2.35958	8.2967e-10
TLX1	5.12942	3.38302	7.50145	2.35879	1.75831	2.90717	9.00278e-10
FUS	4.94163	3.23489	7.2718	2.30499	1.69371	2.86231	4.17145e-09
TCF7L1	3.3713	2.41119	4.60904	1.7533	1.26974	2.20447	4.75071e-09
RARA	3.12081	2.24877	4.23977	1.64192	1.16913	2.08399	1.87414e-08
TCF12	3.9675	2.63863	5.7608	1.98823	1.39979	2.52627	1.07665e-07
NR4A1	2.87565	2.06506	3.9185	1.52389	1.04618	1.9703	2.73459e-07
MED12	3.09495	2.16819	4.30502	1.62992	1.11649	2.10602	3.77575e-07
DEK	3.1388	2.17778	4.4015	1.65021	1.12286	2.13799	5.90782e-07
FOXP2	3.07225	2.12102	4.32602	1.6193	1.08476	2.11304	1.45024e-06
SMAD1	2.20649	1.67889	2.86117	1.14176	0.747508	1.5166	2.0702e-06
REPIN1	2.18998	1.66638	2.83949	1.13092	0.736717	1.50563	2.55998e-06
RAG2	3.5809	2.308	5.33302	1.84032	1.20665	2.41495	5.85519e-06
KDM6A	3.41013	2.21732	5.0432	1.76983	1.14882	2.33434	8.31781e-06
EBF1	1.77518	1.4192	2.20412	0.827964	0.505076	1.1402	2.52396e-05
JUNB	1.85225	1.45445	2.33661	0.889276	0.540477	1.22442	3.22518e-05
MYH11	1.96367	1.48855	2.55417	0.973553	0.573908	1.35285	0.000101601
RUNX3	1.66695	1.34596	2.05171	0.737209	0.42864	1.03682	0.000101601
ETS1	3.43385	2.09882	5.3325	1.77983	1.06958	2.41481	0.000132338
PBX1	3.55162	2.14225	5.5723	1.82848	1.09912	2.47827	0.000132891
ERG	3.91828	2.21131	6.46752	1.97022	1.1449	2.69321	0.000367003
ETV1	2.37542	1.63198	3.35768	1.24818	0.70662	1.74746	0.000367727
MAF	2.4852	1.66628	3.58307	1.31336	0.736632	1.8412	0.000471056
NOTCH1	2.05235	1.48498	2.77803	1.03728	0.57044	1.47406	0.000551335
RXRG	2.633	1.69853	3.91679	1.39671	0.764286	1.96967	0.000813505
ZBTB16	4.26877	2.24361	7.42381	2.09382	1.16582	2.89216	0.000895019
KDM1A	2.26453	1.54713	3.21516	1.17921	0.629593	1.68489	0.00104824
TRIM28	2.45846	1.61304	3.60803	1.29776	0.689785	1.85121	0.00121487
ZXDB	2.79915	1.73297	4.30222	1.48499	0.793244	2.10508	0.00122682
NFIA	2.87403	1.7577	4.45926	1.52307	0.813692	2.1568	0.00122682
CEBPA	1.97253	1.42243	2.67749	0.980051	0.508357	1.42088	0.00134425
MEIS1	4.33212	2.20942	7.69725	2.11507	1.14367	2.94434	0.00134425
RBPJ	1.78476	1.34182	2.33801	0.83573	0.424187	1.22528	0.00162296
FOSL1	1.78419	1.34139	2.33726	0.835268	0.423725	1.22482	0.00162296
KMT2A	7.44951	2.93726	15.7816	2.89715	1.55447	3.98018	0.00205938
ORC2	2.99823	1.75606	4.80918	1.58411	0.812338	2.26579	0.00216729
PKNOX1	1.852	1.34914	2.49265	0.889084	0.432036	1.31768	0.00300382
ATF1	2.00798	1.40135	2.80141	1.00575	0.486817	1.48615	0.00333869
GATA2	1.84601	1.33597	2.49837	0.884409	0.417885	1.32099	0.00411156
ARID2	4.02461	1.98417	7.32318	2.00885	0.988534	2.87247	0.00425033
GABPA	3.02608	1.70979	4.987	1.59745	0.773817	2.31817	0.00425033
MYNN	2.17607	1.43898	3.17278	1.12173	0.52505	1.66575	0.0049395
JUN	1.7087	1.27589	2.25154	0.772898	0.351501	1.17091	0.00549727
ARRB1	2.3844	1.49369	3.63053	1.25363	0.578881	1.86018	0.00589788
FOXK1	3.80307	1.87538	6.91643	1.92716	0.90718	2.79003	0.00624441
IRF1	2.26321	1.44715	3.39036	1.17837	0.533218	1.76144	0.00678371
IKZF1	1.67955	1.25413	2.21293	0.748077	0.326691	1.14596	0.00761166
EP300	2.03972	1.36817	2.93964	1.02837	0.452253	1.55564	0.00793339
EWSR1	3.66181	1.80603	6.65855	1.87256	0.852819	2.73521	0.00793339
TEAD4	1.90934	1.32602	2.6743	0.933071	0.407107	1.41916	0.00801412
RB1	2.14415	1.39581	3.1661	1.10041	0.481099	1.66271	0.00834958
ZBTB11	2.51687	1.49814	3.98658	1.33163	0.583174	1.99515	0.00887047
CDK8	2.76712	1.56396	4.55812	1.46838	0.645202	2.18844	0.00892238
IRAK4	6.55819	2.36277	14.6621	2.7133	1.24048	3.87402	0.00910171
BCL11B	2.96828	1.60464	5.05321	1.56963	0.682251	2.3372	0.00972312
CDK7	2.36138	1.44498	3.66138	1.23963	0.531046	1.87239	0.00972312
NELFA	4.10048	1.85138	7.92007	2.03579	0.888598	2.98551	0.0106876
T	2.04819	1.34433	3.00452	1.03435	0.426886	1.58713	0.0117829
ARID5B	4.42043	1.88283	8.87241	2.14419	0.912906	3.14933	0.0129724
HEXIM1	1.7676	1.25572	2.4297	0.821793	0.32851	1.28078	0.0131753
STAT1	2.28988	1.40131	3.5499	1.19527	0.486774	1.82778	0.0131753
POLR2B	2.37573	1.4144	3.7623	1.24837	0.500194	1.91162	0.0148261
ZNF766	1.86006	1.27122	2.63973	0.89535	0.346219	1.40039	0.016486
OSR2	1.98578	1.3034	2.91268	0.989709	0.382285	1.54235	0.0168257
OVOL3	3.46959	1.64445	6.48356	1.79477	0.717605	2.69679	0.0168257
NR2F2	1.88822	1.27498	2.70674	0.917024	0.350478	1.43655	0.01718
MBD2	2.98523	1.52553	5.29134	1.57784	0.60931	2.40363	0.0192322
SP3	2.69978	1.45998	4.59355	1.43284	0.545951	2.19961	0.0197914
SP7	1.87074	1.25503	2.69582	0.903606	0.32772	1.43072	0.0223458
NKX3-1	2.1577	1.32061	3.34469	1.1095	0.401207	1.74187	0.023053
ZEB2	2.03991	1.29185	3.07866	1.0285	0.369443	1.6223	0.023053
ZNF644	2.24799	1.33852	3.55938	1.16864	0.420641	1.83163	0.023053
PRMT1	1.68421	1.20136	2.30693	0.752069	0.264669	1.20597	0.023053
GLI2	2.62684	1.42066	4.46951	1.39333	0.506557	2.16012	0.023053
KLF1	2.62684	1.42066	4.46951	1.39333	0.506557	2.16012	0.023053
UBTF	2.14942	1.31555	3.3318	1.10394	0.395671	1.7363	0.023053
NR3C1	1.63324	1.18607	2.2037	0.707738	0.246195	1.13993	0.0237755
FOS	1.47826	1.14243	1.8909	0.563903	0.192107	0.919071	0.02479
MKL2	1.92127	1.25092	2.83633	0.942059	0.322986	1.50403	0.0262928
FAM208A	3.77546	1.61009	7.56734	1.91665	0.687139	2.91979	0.0262928
MEF2B	1.69624	1.19497	2.34799	0.762338	0.256979	1.23143	0.026845
GATA3	1.6408	1.17926	2.23341	0.714398	0.237877	1.15925	0.0276841
KLF15	2.65779	1.40009	4.60951	1.41023	0.485517	2.20461	0.0277394
ATF3	1.80084	1.21613	2.58114	0.848668	0.282295	1.36801	0.0282145
SPI1	1.77429	1.20564	2.53015	0.827245	0.269805	1.33922	0.0297964
AFF4	2.12326	1.28261	3.32482	1.08628	0.359079	1.73328	0.0297964
TCF7L2	1.74279	1.19796	2.46179	0.8014	0.260581	1.29971	0.0297964
GATA1	1.84371	1.21956	2.6872	0.882609	0.28636	1.42611	0.0303241
E2F5	1.9055	1.23	2.83246	0.930168	0.29866	1.50205	0.0316634
ETV4	2.0546	1.25768	3.18476	1.03886	0.330767	1.67118	0.0328807
BCL6	2.1409	1.27489	3.38953	1.09821	0.350378	1.76108	0.0328807
RNF2	1.92173	1.22912	2.87751	0.942409	0.297624	1.52482	0.0328807
ZSCAN22	3.01743	1.43121	5.63207	1.59332	0.517234	2.49366	0.033095
NKX2-1	1.49274	1.12959	1.94445	0.57796	0.175802	0.959364	0.0341448
PBX2	1.71494	1.17879	2.42244	0.778155	0.237309	1.27646	0.0350009
ZNF574	2.97905	1.4131	5.55998	1.57485	0.49886	2.47508	0.0350009
PML	2.16668	1.27024	3.47081	1.11549	0.345105	1.79527	0.0350009
DNMT3B	1.95907	1.22775	2.98069	0.970167	0.29602	1.57565	0.0354669
ASXL1	2.78655	1.37633	5.05737	1.47848	0.460824	2.33839	0.0356259
GATAD2B	1.87224	1.20856	2.78298	0.904765	0.273286	1.47663	0.0356259
ZNF639	2.27202	1.28492	3.73982	1.18398	0.361679	1.90297	0.0357319
ZFP64	2.05888	1.24375	3.22366	1.04186	0.314695	1.6887	0.0358946
ZNF600	1.71081	1.16941	2.42779	0.774676	0.225781	1.27965	0.0381619
MAPK1	2.04185	1.23355	3.19714	1.02988	0.302814	1.67678	0.0385258
KDM5C	2.07444	1.23543	3.28398	1.05272	0.30501	1.71545	0.039819
STAT2	2.29859	1.2731	3.84266	1.20075	0.348341	1.9421	0.039819
CHD4	1.84292	1.18965	2.73909	0.881992	0.250541	1.45369	0.039819
RCOR1	1.63789	1.14873	2.27554	0.711839	0.200034	1.18621	0.039819
ELK1	1.86612	1.1936	2.79403	0.900039	0.255315	1.48235	0.039819
NFIC	1.63714	1.1482	2.27449	0.711176	0.199371	1.18554	0.039819
FOXM1	1.67155	1.15521	2.35091	0.741186	0.208159	1.23322	0.039819
ZNF197	2.36802	1.2812	4.02722	1.24368	0.357493	2.00978	0.0400109
PRKDC	2.04917	1.22045	3.24399	1.03504	0.287408	1.69777	0.0424457
RUNX2	1.93664	1.20011	2.97264	0.953558	0.263168	1.57174	0.0424457
ASH2L	2.13873	1.23271	3.47033	1.09675	0.301829	1.79507	0.0433859
BCL3	2.33634	1.26409	3.97303	1.22425	0.338103	1.99024	0.0434145
FAIRE	1.48281	1.10998	1.94977	0.568335	0.150535	0.9633	0.0434848
ZNF800	3.26554	1.39395	6.53734	1.70732	0.479183	2.7087	0.0435424
ZNF394	1.99482	1.2052	3.12283	0.996257	0.269271	1.64285	0.0435424
INTS12	1.83802	1.17566	2.75172	0.878156	0.233467	1.46033	0.044269
FOXO1	1.67592	1.1456	2.37843	0.744952	0.196108	1.25001	0.044269
ZBTB42	2.30955	1.24963	3.92705	1.20761	0.321502	1.97345	0.0455838
MEF2D	2.06406	1.21027	3.30646	1.04548	0.275324	1.72529	0.0455838
POLR2M	2.11025	1.21634	3.4239	1.07741	0.282546	1.77564	0.0459344
GTF2E2	2.95278	1.33571	5.68935	1.56207	0.417611	2.50826	0.0461702
ELF1	2.59025	1.27975	4.69925	1.37309	0.355857	2.23243	0.0484277
ZNF175	2.0017	1.19221	3.16803	1.00122	0.253635	1.66358	0.0484705
RXRA	1.45974	1.09523	1.91551	0.545716	0.131232	0.937728	0.0502996
RBL1	1.66575	1.13198	2.37506	0.73617	0.178854	1.24796	0.0502996
PRAME	2.44593	1.25092	4.33089	1.29038	0.322989	2.11466	0.0502996
ZNF792	2.89196	1.30833	5.57115	1.53205	0.387722	2.47797	0.0502996
ZBTB33	1.64976	1.12779	2.34094	0.722259	0.173502	1.22709	0.0509671
YAP1	1.44474	1.08875	1.88858	0.530809	0.122671	0.917301	0.0534647
POLR2H	2.09802	1.18678	3.45224	1.06903	0.247056	1.78753	0.0565679
KMT2B	2.00002	1.17282	3.20303	1.00002	0.229982	1.67944	0.0565679
NCOR2	1.92165	1.16111	3.00833	0.942345	0.215504	1.58896	0.0565679
WWTR1	2.03566	1.17347	3.3031	1.0255	0.230783	1.72382	0.0585111
CDK12	3.75528	1.36084	8.3259	1.90892	0.444493	3.05761	0.0591633
ZBTB1	3.74278	1.35635	8.29787	1.90411	0.439725	3.05274	0.0596717
CBFB	3.00354	1.28271	6.00886	1.58667	0.35919	2.58709	0.0598683
CREBBP	1.70661	1.12045	2.50249	0.771133	0.164081	1.32336	0.0614925
NEUROD1	1.93168	1.1506	3.05717	0.949856	0.202384	1.6122	0.0621078
NCOA1	1.96829	1.15426	3.15214	0.976942	0.206971	1.65633	0.0622172
SUPT5H	3.6815	1.33432	8.16053	1.8803	0.41611	3.02866	0.0622172
MECOM	2.75028	1.24454	5.29644	1.45958	0.315609	2.40502	0.0622172
ZNF24	1.71779	1.11866	2.53534	0.780554	0.161772	1.34218	0.0623865
TCF7	1.80185	1.12944	2.74104	0.849478	0.175603	1.45473	0.0626012
KMT2D	1.77709	1.12568	2.68123	0.829515	0.170793	1.42289	0.0626012
SMARCA2	2.93868	1.25521	5.87845	1.55517	0.327933	2.55544	0.0638037
WT1	1.81999	1.12801	2.79353	0.86393	0.173785	1.48209	0.0644645
HDAC1	2.71037	1.22659	5.2192	1.43849	0.294648	2.38383	0.0650173
SMARCA4	2.1571	1.16734	3.66699	1.10909	0.223219	1.8746	0.0650173
CCNT2	2.14999	1.1635	3.65488	1.10433	0.218472	1.86982	0.0661372
STAT5B	1.68487	1.10617	2.47053	0.752634	0.145568	1.30482	0.0661372
PIAS1	1.67938	1.10257	2.46245	0.747927	0.140871	1.3001	0.0683696
PBX3	1.35627	1.05717	1.72174	0.439641	0.0802105	0.783871	0.0687513
OGT	2.39131	1.18184	4.337	1.2578	0.241029	2.1167	0.0687513
FOXJ2	2.20073	1.15997	3.8126	1.13798	0.214084	1.93077	0.0690577
BACH1	1.69152	1.10162	2.4965	0.758319	0.139626	1.31991	0.0690577
MYF5	1.88729	1.12419	2.98644	0.91632	0.16889	1.57842	0.0690577
GFI1B	2.50445	1.18895	4.66976	1.32449	0.249688	2.22335	0.0690577
TBP	2.49791	1.18578	4.65733	1.32072	0.245831	2.2195	0.0698402
TBX5	2.49125	1.18263	4.64495	1.31687	0.241994	2.21566	0.0706291
ZNF341	2.04659	1.13375	3.41942	1.03322	0.181099	1.77375	0.0731766
ADNP	1.94195	1.11958	3.1501	0.957508	0.162962	1.6554	0.0744982
PRDM6	2.34233	1.15767	4.24777	1.22794	0.211219	2.08671	0.0744982
SMAD3	1.49186	1.0684	2.03675	0.577114	0.0954471	1.02627	0.0744982
HDAC2	2.60552	1.17931	5.01664	1.38157	0.237943	2.32672	0.0744982
ZNF423	2.79593	1.1945	5.59105	1.48333	0.256403	2.48312	0.0744982
KLF12	7.106	1.42999	21.6387	2.82904	0.516009	4.43554	0.0744982
ZNF623	2.44881	1.16256	4.5646	1.29208	0.217299	2.19049	0.0752833
STAT3	1.5005	1.0662	2.06202	0.585439	0.0924826	1.04406	0.0766481
KLF8	1.76641	1.09484	2.71081	0.820821	0.130723	1.43873	0.0768826
RPE	2.31073	1.14209	4.18978	1.20835	0.191678	2.06687	0.078665
MITF	1.49547	1.06264	2.05511	0.5806	0.0876482	1.03921	0.079096
INSM2	1.91722	1.10536	3.11005	0.939016	0.144513	1.63694	0.079096
GTF2B	2.41101	1.14462	4.49377	1.26964	0.194868	2.16793	0.080198
KDM4B	2.40791	1.14315	4.48796	1.26778	0.193014	2.16606	0.080198
SSRP1	1.4993	1.06095	2.06752	0.584292	0.0853606	1.0479	0.080198
SIN3A	3.30229	1.19789	7.31141	1.72347	0.260492	2.87015	0.0822082
LDB1	2.28249	1.12818	4.13836	1.19061	0.173991	2.04906	0.0822508
NRF1	2.27743	1.12568	4.12915	1.18741	0.170798	2.04584	0.0830368
FOSL2	1.46545	1.05339	1.99439	0.551344	0.0750338	0.995947	0.08384
ZBTB7A	2.69513	1.15165	5.3879	1.43036	0.203708	2.42972	0.0839348
MAML3	2.92835	1.16478	6.12741	1.55009	0.220055	2.61528	0.084207
PATZ1	1.87625	1.08171	3.04335	0.90785	0.113319	1.60566	0.0904799
KRAB	2.47881	1.12219	4.77078	1.30965	0.166314	2.25423	0.0904799
DDX20	1.77542	1.07293	2.77874	0.828163	0.101553	1.47443	0.0905525
DLX2	3.69082	1.18315	8.78353	1.88394	0.24263	3.1348	0.090608
EP400	2.63346	1.12541	5.26383	1.39696	0.170449	2.39611	0.0921591
POLR2A	4.43314	1.18955	11.6289	2.14833	0.250419	3.53964	0.0970638
MECP2	1.57286	1.04825	2.27852	0.653391	0.0679835	1.1881	0.0983738
CAMTA2	2.59237	1.10793	5.18131	1.37427	0.147861	2.37332	0.0983738
SP2	2.30093	1.09262	4.28799	1.20222	0.127794	2.1003	0.0983738
CDX2	1.59752	1.04898	2.34215	0.675833	0.0689862	1.22783	0.0984616
EBF3	1.55541	1.04377	2.24086	0.637298	0.0618	1.16405	0.100243
PROX1	1.51409	1.04093	2.13836	0.59845	0.0578714	1.09651	0.100243
CEBPD	1.56613	1.04377	2.26875	0.647205	0.0618013	1.1819	0.100243
ZBTB17	1.47966	1.03787	2.05541	0.565263	0.0536269	1.03943	0.100243
FOXK2	1.56479	1.04294	2.26681	0.645971	0.0606596	1.18066	0.100715
ZKSCAN8	1.95641	1.05904	3.32452	0.968209	0.0827604	1.73315	0.10618
PAF1	3.02609	1.09835	6.69482	1.59745	0.13534	2.74304	0.107335
PHF20	10.6765	1.24071	41.7681	3.41636	0.311166	5.38433	0.107335
RING1	1.59122	1.03639	2.34814	0.670135	0.0515694	1.23152	0.108842
ZIM3	2.99378	1.0867	6.6224	1.58197	0.119949	2.72735	0.111237
ASCL2	5.66835	1.14572	17.14	2.50293	0.196255	4.0993	0.111237
ZNF83	1.71934	1.03909	2.6909	0.781854	0.0553246	1.42809	0.11132
MEF2A	1.4047	1.02354	1.88989	0.490265	0.033569	0.918302	0.111364
TEAD1	1.44167	1.02448	1.98107	0.527745	0.0348848	0.98628	0.112401
HMGN3	2.12419	1.05018	3.85001	1.08692	0.0706409	1.94486	0.113919
POU3F2	4.07083	1.09346	10.6656	2.02532	0.128899	3.4149	0.11542
BHLHE40	1.49771	1.02397	2.12507	0.582759	0.0341725	1.08751	0.11542
ZNF518A	1.79503	1.03508	2.91133	0.84401	0.0497395	1.54168	0.11542
BATF	1.34588	1.01645	1.75613	0.428548	0.0235373	0.8124	0.116012
ZNF382	1.50454	1.0226	2.14504	0.589326	0.0322463	1.101	0.116012
ZFP69B	1.67911	1.02824	2.60097	0.747693	0.0401828	1.37905	0.116012
ZNF18	1.75712	1.03067	2.81328	0.813215	0.0435824	1.49225	0.116012
ZNF549	4.02668	1.0818	10.5467	2.00959	0.11343	3.39872	0.116012
E2F8	2.3085	1.04541	4.44101	1.20696	0.064065	2.15089	0.116012
JUND	1.45282	1.0191	2.0181	0.538859	0.0272987	1.013	0.116012
CHRM2	1.38214	1.01622	1.8453	0.466906	0.0232061	0.883854	0.116012
HMBOX1	1.58407	1.02287	2.35371	0.663635	0.0326214	1.23494	0.116251
CHAMP1	1.52987	1.01968	2.21607	0.61341	0.0281163	1.148	0.11762
BRD4	3.29978	1.05876	7.84112	1.72237	0.0823765	2.97106	0.117688
SETBP1	62.1649	1.18215	790.841	5.95803	0.241414	9.62724	0.122938
KLF16	1.76689	1.01886	2.86553	0.821215	0.0269549	1.5188	0.124138
ZMIZ1	1.87878	1.01712	3.19216	0.909794	0.0244887	1.67453	0.127231
ZNF554	1.79213	1.01415	2.9476	0.841674	0.0202764	1.55954	0.128322
TAF1	3.82117	1.02702	10.0008	1.93402	0.0384625	3.32205	0.130669
ETV5	1.97886	1.01274	3.50054	0.984671	0.0182629	1.80758	0.130669
ZNF366	1.44769	1.00582	2.02703	0.53375	0.00836729	1.01937	0.131556
SMARCE1	1.41281	1.00396	1.94132	0.498566	0.00569986	0.957038	0.133604
KLF7	2.11805	1.00607	3.94559	1.08274	0.00872822	1.98024	0.135047
TP53	1.5679	1.00318	2.34671	0.648833	0.00458145	1.23064	0.135047
GLIS1	1.6841	1.00341	2.66456	0.751979	0.00491177	1.4139	0.135047
E2F7	1.5516	1.00193	2.30548	0.633759	0.00278201	1.20507	0.135773
FEZF1	1.59474	0.999816	2.42543	0.673325	-0.000264878	1.27824	0.138115
NR2F6	1.43866	0.999537	2.01431	0.524723	-0.000668085	1.01028	0.138115
PGR	2.32953	0.996082	4.65313	1.22004	-0.00566327	2.2182	0.13913
ZNF282	3.68926	0.991863	9.64869	1.88333	-0.0117877	3.27033	0.13913
GATAD1	1.9461	0.996014	3.4424	0.960583	-0.00576181	1.78342	0.13913
TSHZ1	1.88825	0.99576	3.26955	0.917053	-0.00613009	1.70909	0.13913
CPSF3L	1.83637	0.994184	3.11997	0.876858	-0.00841453	1.64153	0.140325
ZNF432	46.6307	0.945114	466.742	5.54321	-0.0814393	8.86648	0.141753
CBX8	1.93262	0.989157	3.41842	0.950557	-0.0157285	1.77333	0.142726
OTX2	1.55146	0.992685	2.32208	0.633627	-0.0105917	1.21542	0.142726
PYGO2	2.30437	0.985383	4.6015	1.20437	-0.0212429	2.2021	0.142726
KLF4	1.36061	0.994491	1.82568	0.444256	-0.0079691	0.868431	0.142874
ZNF580	1.78106	0.987094	2.97471	0.832738	-0.0187401	1.57275	0.144749
CLOCK	1.98429	0.981236	3.59543	0.988624	-0.0273284	1.84617	0.147111
ZNF322	7.94874	0.932828	30.4951	2.99073	-0.100316	4.93051	0.148199
NFATC1	1.58874	0.984895	2.43775	0.667884	-0.0219583	1.28555	0.149503
ZNF558	1.85494	0.978225	3.21164	0.89137	-0.0317625	1.68331	0.150294
LEF1	1.45926	0.985747	2.09095	0.545242	-0.0207111	1.06416	0.151675
MBD3	1.36902	0.987651	1.85739	0.453141	-0.0179273	0.893275	0.151714
AR	1.49806	0.983743	2.19617	0.583099	-0.0236468	1.13499	0.151714
ELL2	1.69643	0.978314	2.75104	0.762502	-0.0316312	1.45998	0.151714
ZNF35	1.75522	0.972806	2.93148	0.811655	-0.0397755	1.55163	0.155585
BCLAF1	1.32372	0.986259	1.74743	0.404597	-0.0199622	0.805234	0.156101
ZNF778	3.43475	0.924079	8.97449	1.7802	-0.113911	3.16583	0.161002
ZFP57	2.90919	0.93432	6.90315	1.54062	-0.098011	2.78726	0.161002
DLX1	2.2187	0.948887	4.42988	1.14972	-0.0756911	2.14727	0.162572
SS18	1.33743	0.980504	1.79	0.419467	-0.0284048	0.839961	0.164592
KLF5	1.3769	0.978466	1.89192	0.461423	-0.0314066	0.919853	0.164592
ZNF697	2.87338	0.922899	6.81654	1.52275	-0.115756	2.76904	0.165835
NR2C2	1.64187	0.963194	2.62833	0.715337	-0.0541019	1.39414	0.167216
ETS2	1.76638	0.956433	3.0007	0.8208	-0.0642644	1.5853	0.167902
CDCA2	1.33963	0.976146	1.80224	0.421832	-0.0348316	0.849792	0.171377
PITX3	1.53508	0.962482	2.33447	0.618312	-0.0551684	1.22309	0.173811
POLR3A	2.82128	0.906289	6.69361	1.49635	-0.141957	2.74278	0.173811
EMSY	4.24997	0.862577	12.7614	2.08745	-0.213274	3.67372	0.175338
ZSCAN16	1.79285	0.94561	3.10403	0.842253	-0.0806835	1.63414	0.175338
SOX9	1.70777	0.946549	2.85207	0.772114	-0.0792503	1.51201	0.178949
SMARCC2	2.04664	0.927224	3.93488	1.03326	-0.109011	1.97632	0.178949
ZNF467	1.95979	0.931129	3.64946	0.970697	-0.102947	1.86768	0.178949
KLF6	1.70463	0.944807	2.84681	0.769456	-0.0819085	1.50935	0.178949
TTF1	1.31477	0.972072	1.74707	0.39481	-0.040865	0.804938	0.178949
LHX2	1.77835	0.937952	3.07876	0.830536	-0.0924142	1.62235	0.180962
ZNF346	1.63979	0.94574	2.65892	0.713508	-0.0804852	1.41084	0.181831
SIX1	2.46658	0.8963	5.44641	1.30251	-0.157946	2.4453	0.18362
ZNF610	1.76793	0.93251	3.06063	0.82206	-0.100809	1.61383	0.185995
HOXA4	1.68908	0.936224	2.82077	0.756235	-0.0950743	1.49609	0.187069
RFX1	1.40263	0.959017	1.98993	0.488136	-0.0603712	0.992718	0.187069
TOP1	1.37571	0.960535	1.91824	0.460174	-0.0580902	0.939781	0.188172
DCP1A	3.15874	0.850433	8.24336	1.65935	-0.233731	3.04323	0.190178
NELFE	1.48313	0.949021	2.21962	0.568643	-0.0754877	1.15031	0.190225
FOXA2	1.3671	0.959004	1.89883	0.451116	-0.0603911	0.925109	0.190992
ZNF788	3.13223	0.843355	8.17327	1.64719	-0.245788	3.03091	0.193051
NEUROG2	1.44549	0.949254	2.11912	0.531562	-0.0751337	1.08347	0.193751
ZNF501	1.73986	0.917713	3.01182	0.798975	-0.123885	1.59063	0.199201
L3MBTL2	1.42199	0.947836	2.05974	0.507913	-0.0772903	1.04246	0.199201
ZNF692	1.60623	0.926388	2.60455	0.683678	-0.110311	1.38103	0.202315
TRIM24	1.73361	0.91442	3.00093	0.793778	-0.129071	1.58541	0.202315
PRDM10	1.44588	0.941816	2.1334	0.531949	-0.0864835	1.09316	0.203375
TCF21	1.53667	0.928886	2.40418	0.619804	-0.106426	1.26554	0.207659
GATA6	1.43009	0.939156	2.09632	0.516103	-0.0905632	1.06786	0.210071
STAT5A	1.29576	0.955408	1.72574	0.373794	-0.065811	0.787217	0.210356
ZNF391	1.81353	0.89707	3.28493	0.858799	-0.156707	1.71586	0.210356
NR1H3	1.37994	0.943519	1.95776	0.464605	-0.0838758	0.969201	0.211539
ZNF76	1.64308	0.910786	2.74394	0.716404	-0.134816	1.45625	0.212949
SMARCC1	1.46901	0.930833	2.21556	0.554846	-0.103405	1.14767	0.212949
E2F3	1.7066	0.900238	2.95415	0.771125	-0.151621	1.56274	0.216671
SOX2	1.27021	0.955228	1.6635	0.345071	-0.0660829	0.734225	0.216671
SNAPC1	5.74649	0.679728	21.7122	2.52268	-0.55697	4.44043	0.217451
ZNF584	1.70178	0.897669	2.94579	0.767043	-0.155745	1.55865	0.218462
NCAPG	2.5444	0.817828	6.03055	1.34732	-0.290131	2.59229	0.220214
PCGF2	1.53573	0.915179	2.4292	0.618928	-0.127874	1.28048	0.220214
INTS11	2.13436	0.850238	4.45576	1.0938	-0.234061	2.15567	0.220214
NBN	1.37008	0.936783	1.94368	0.454257	-0.0942134	0.958791	0.220468
SUMO2	1.73685	0.889197	3.07088	0.796472	-0.169426	1.61865	0.220468
HOXA5	20.7102	0.471936	149.543	4.37227	-1.08334	7.22442	0.221191
XBP1	1.47884	0.916875	2.26869	0.564464	-0.125204	1.18186	0.225653
GATA4	1.42042	0.925275	2.09577	0.506314	-0.112046	1.06748	0.225653
NFE2	1.68511	0.888898	2.91688	0.752843	-0.16991	1.54443	0.225653
ZNF534	1.98526	0.849388	3.96141	0.989328	-0.235505	1.98601	0.230044
CBX3	1.43559	0.918647	2.14841	0.521644	-0.122418	1.10327	0.231438
HOXA13	5.414	0.641068	20.405	2.43669	-0.641451	4.35085	0.231438
STAT4	1.43154	0.916056	2.14234	0.517565	-0.126492	1.09919	0.236121
ZNF586	18.6492	0.428979	131.478	4.22104	-1.22102	7.03867	0.236748
ZNF350	5.26145	0.62334	19.8086	2.39546	-0.681909	4.30805	0.24086
FXR2	1.73356	0.857563	3.13982	0.793741	-0.221685	1.65068	0.251012
ZNF682	5.11709	0.606566	19.246	2.35532	-0.721264	4.26649	0.251012
HOXB13	1.27638	0.935767	1.70823	0.352055	-0.0957784	0.772502	0.251012
ZFP2	1.37284	0.915127	1.98833	0.457162	-0.127955	0.991557	0.253444
SALL4	4.98022	0.59067	18.7144	2.31621	-0.759575	4.22608	0.260549
ZNF317	2.01866	0.804348	4.21356	1.0134	-0.314109	2.07504	0.262851
HIRA	1.36456	0.909616	1.9763	0.448438	-0.13667	0.982803	0.265972
MYOD1	1.37932	0.905857	2.02185	0.463956	-0.142646	1.01568	0.266549
ZSCAN20	1.81374	0.822084	3.48564	0.858971	-0.282643	1.80142	0.273216
KLF11	1.55897	0.864235	2.6031	0.640596	-0.210504	1.38023	0.274908
PHF2	2.64407	0.712798	6.88494	1.40276	-0.488434	2.78344	0.275012
DAXX	1.3067	0.916703	1.81481	0.385923	-0.125473	0.859818	0.275012
ZNF589	1.50807	0.8699	2.4449	0.592703	-0.201079	1.28978	0.279335
AFF1	2.11258	0.768218	4.65967	1.079	-0.380413	2.22023	0.279724
MRE11A	1.97284	0.786156	4.11691	0.980272	-0.347113	2.04156	0.281032
ELF3	1.29829	0.914902	1.79638	0.376613	-0.128311	0.845093	0.281032
PRDM12	14.3486	0.336961	95.8743	3.84284	-1.56934	6.58307	0.281755
ZNF730	14.3486	0.336961	95.8743	3.84284	-1.56934	6.58307	0.281755
HOXA9	2.59805	0.700472	6.76587	1.37743	-0.513601	2.75827	0.281755
FOXP3	3.16797	0.645056	9.46164	1.66356	-0.632504	3.24209	0.281755
ERCC3	1.57144	0.851108	2.66878	0.652089	-0.232586	1.41618	0.281755
ZNF101	1.54333	0.855588	2.57684	0.626045	-0.225012	1.36561	0.281755
ZFP37	1.56953	0.850078	2.66541	0.650336	-0.234333	1.41436	0.281755
PDX1	1.5989	0.843533	2.76728	0.677076	-0.245483	1.46847	0.281755
ZNF71	1.5989	0.843533	2.76728	0.677076	-0.245483	1.46847	0.281755
SF1	4.55431	0.541043	17.0649	2.18723	-0.886184	4.09296	0.285125
RAD51	1.41544	0.877611	2.17136	0.501246	-0.188347	1.1186	0.290067
TCF4	1.26109	0.91601	1.70113	0.334676	-0.126564	0.766494	0.293517
KDM3A	4.44632	0.52836	16.6457	2.15261	-0.920408	4.05708	0.294421
ZNF324	1.5263	0.846178	2.54829	0.61004	-0.240967	1.34953	0.296686
TLE3	1.61217	0.825506	2.84998	0.689008	-0.276649	1.51095	0.298269
PAX6	1.8247	0.780891	3.63941	0.867656	-0.356807	1.8637	0.300164
NIPBL	1.5748	0.830842	2.72527	0.655171	-0.267353	1.4464	0.300725
ZBTB26	2.50209	0.674796	6.51314	1.32314	-0.567476	2.70335	0.300725
FOXP1	1.51959	0.842471	2.53707	0.603686	-0.247301	1.34316	0.300725
ZNF430	12.4325	0.294802	81.2513	3.63604	-1.76218	6.34432	0.305393
ZNF641	2.99823	0.610808	8.94629	1.58411	-0.711209	3.16129	0.305546
NFYA	1.5994	0.819005	2.82734	0.677533	-0.288056	1.49944	0.305546
C11orf30	1.31806	0.890458	1.88827	0.398415	-0.167381	0.917067	0.306593
ARID3A	1.34107	0.88077	1.96568	0.423389	-0.183162	0.975032	0.312137
SPDEF	2.00272	0.728445	4.41644	1.00196	-0.457108	2.14288	0.314499
ETV7	2.42886	0.655144	6.31928	1.28028	-0.610116	2.65976	0.319893
PRDM11	2.42098	0.653031	6.29862	1.27559	-0.614777	2.65504	0.321875
NR1H2	1.31265	0.881072	1.89048	0.392484	-0.182669	0.918755	0.327095
C17orf49	1.97095	0.716921	4.34592	0.978893	-0.480113	2.11966	0.329284
HES1	1.60653	0.794905	2.9087	0.683947	-0.331146	1.54038	0.329573
ZNF438	1.96748	0.715663	4.33822	0.976349	-0.482647	2.1171	0.329573
MAFK	1.21899	0.910476	1.60573	0.285688	-0.135307	0.68323	0.330334
ZNF410	4.01579	0.477948	14.9933	2.00568	-1.06508	3.90625	0.330334
ZNF543	10.3575	0.248216	65.8741	3.37261	-2.01033	6.04164	0.345565
FOXA1	1.28592	0.879314	1.82411	0.362804	-0.185549	0.867191	0.345565
KLF17	1.38144	0.846229	2.13918	0.46617	-0.24088	1.09706	0.345565
LMNA	1.4202	0.833379	2.27284	0.50609	-0.262956	1.1845	0.345565
ZNF189	3.84963	0.45848	14.3579	1.94472	-1.12507	3.84377	0.348675
BRD7	2.32287	0.626776	6.04132	1.21591	-0.673979	2.59486	0.348675
ZNF414	1.34742	0.853857	2.03191	0.430204	-0.227934	1.02284	0.349597
HNF4A	1.27652	0.877798	1.80257	0.352219	-0.188039	0.850052	0.352527
ZNF354C	9.81475	0.235795	61.9264	3.29495	-2.0844	5.95248	0.355354
ZNF41	9.81475	0.235795	61.9264	3.29495	-2.0844	5.95248	0.355354
BMI1	1.56817	0.775987	2.83907	0.649084	-0.365895	1.50542	0.359107
TCOF1	3.69714	0.440541	13.7738	1.88641	-1.18265	3.78385	0.365654
ELK4	2.26641	0.611587	5.89322	1.18041	-0.709371	2.55906	0.365654
BTAF1	9.32609	0.224557	58.5083	3.22127	-2.15485	5.87057	0.368346
ZNF280A	3.59058	0.427986	13.3658	1.84422	-1.22436	3.74048	0.38148
ZSCAN31	8.88037	0.214342	55.4093	3.15062	-2.22201	5.79206	0.382922
ZNF263	1.27568	0.861852	1.82747	0.351265	-0.214489	0.869849	0.382953
EED	1.26429	0.864521	1.7935	0.338329	-0.210027	0.842776	0.387325
RFX2	2.59498	0.529268	7.72775	1.37572	-0.917928	2.95005	0.387607
GTF3C2	1.97744	0.636432	4.67677	0.983634	-0.651921	2.22551	0.392373
KDM6B	1.28066	0.853744	1.85461	0.35689	-0.228125	0.891117	0.392982
ZNF283	8.47815	0.205016	52.6244	3.08375	-2.28619	5.71766	0.393291
ZC3H8	1.37983	0.809721	2.20807	0.464485	-0.304502	1.14278	0.396544
BATF3	1.72682	0.688447	3.60105	0.788121	-0.538582	1.84842	0.401876
HOXA6	1.65584	0.708871	3.30143	0.72756	-0.496404	1.72309	0.401876
ZBTB6	1.94846	0.627144	4.60761	0.962337	-0.673132	2.20402	0.403268
NFRKB	1.42038	0.78758	2.371	0.506281	-0.344501	1.2455	0.403268
NKX2-5	8.10802	0.196467	50.1557	3.01935	-2.34764	5.64834	0.403268
CHD5	1.7177	0.684822	3.58229	0.780477	-0.5462	1.84088	0.404881
CEBPG	1.3279	0.823397	2.03684	0.409145	-0.28034	1.02633	0.404881
TP73	1.34697	0.81438	2.10685	0.429717	-0.296227	1.07509	0.405426
MXI1	1.58792	0.719973	3.04983	0.667137	-0.473986	1.60873	0.409261
LEO1	1.38077	0.796589	2.23811	0.465472	-0.328093	1.16228	0.409869
GLIS2	1.54015	0.732266	2.86547	0.623074	-0.449561	1.51877	0.412699
MED1	1.92032	0.618122	4.54088	0.941349	-0.694036	2.18297	0.412699
CSDE1	1.33016	0.814864	2.05948	0.411597	-0.295369	1.04228	0.413936
STAT5	1.7878	0.650584	3.94008	0.838187	-0.620193	1.97822	0.414046
ZSCAN2	2.44735	0.499382	7.28291	1.29122	-1.00178	2.86451	0.418515
ICE1	1.30847	0.820572	1.98939	0.387882	-0.285298	0.992328	0.418515
DPF2	1.20296	0.873804	1.62272	0.26659	-0.194619	0.698416	0.418515
H2AFX	1.68869	0.673296	3.52123	0.755907	-0.570686	1.81608	0.418515
GREB1	1.49444	0.739573	2.70509	0.579602	-0.435235	1.43568	0.41939
ERCC6	2.08273	0.562293	5.41137	1.05847	-0.830605	2.43599	0.423043
ID3	1.4294	0.754296	2.47333	0.515407	-0.406797	1.30645	0.435628
CDK6	1.735	0.631429	3.82307	0.794939	-0.663308	1.93473	0.447179
USF1	1.27886	0.818465	1.91348	0.35486	-0.289007	0.936198	0.447179
CREM	1.32897	0.792165	2.10142	0.410304	-0.336128	1.07136	0.447179
AGO1	1.73231	0.630452	3.81707	0.792696	-0.665542	1.93247	0.447179
ZBTB8A	1.46535	0.725207	2.65258	0.551243	-0.463536	1.4074	0.451783
ZNF318	1.31542	0.795318	2.05754	0.395521	-0.330396	1.04092	0.451783
SETDB1	1.26282	0.822713	1.86288	0.336652	-0.281538	0.897534	0.452452
TRAF7	1.71104	0.622741	3.76987	0.774873	-0.683297	1.91451	0.460976
ELK3	2.28712	0.466911	6.80048	1.19353	-1.09878	2.76564	0.466095
MSX1	6.43003	0.157147	38.9704	2.68483	-2.66981	5.28431	0.466387
SETD1A	1.44451	0.714902	2.61464	0.53058	-0.484182	1.38661	0.474097
NFE2L2	1.32225	0.775978	2.11567	0.402991	-0.365912	1.08111	0.474097
REST	1.51022	0.684839	2.90004	0.594759	-0.546163	1.53607	0.474097
GTF2F1	1.26315	0.808402	1.88994	0.337024	-0.306855	0.918337	0.474097
MYT1	6.2156	0.152074	37.5291	2.63589	-2.71715	5.22994	0.474097
ZNF260	6.2156	0.152074	37.5291	2.63589	-2.71715	5.22994	0.474097
GTF2A2	2.91631	0.348504	10.8049	1.54414	-1.52075	3.43361	0.474616
CREB1	1.60128	0.638557	3.33828	0.679224	-0.647113	1.73911	0.480836
NFIL3	1.94156	0.524359	5.04208	0.957214	-0.931374	2.33402	0.481394
HOXC9	1.40924	0.721828	2.4903	0.494918	-0.470273	1.31632	0.481521
ZSCAN29	1.38236	0.729516	2.39159	0.467136	-0.454989	1.25797	0.490263
HES2	1.42625	0.705879	2.58145	0.512227	-0.502507	1.36818	0.490931
THAP1	1.91657	0.517642	4.97672	0.938528	-0.949974	2.3152	0.49196
ZBTB49	5.82704	0.142851	35.0545	2.54276	-2.80742	5.13153	0.49196
ZNF675	5.82704	0.142851	35.0545	2.54276	-2.80742	5.13153	0.49196
ZNF701	1.42126	0.703412	2.57238	0.507169	-0.507557	1.3631	0.492316
HLF	1.27095	0.788142	1.94933	0.345905	-0.343473	0.96298	0.492316
CDK9	2.18021	0.445189	6.47846	1.12447	-1.16751	2.69565	0.492316
CNOT3	1.42026	0.702921	2.57057	0.506159	-0.508565	1.36209	0.492316
POU5F1	1.19421	0.837809	1.65846	0.256062	-0.255306	0.729846	0.492316
SCRT1	1.37442	0.725331	2.37781	0.458826	-0.463288	1.24964	0.492316
DUX4	1.35661	0.734956	2.30308	0.440007	-0.44427	1.20357	0.492316
ZNF264	2.16329	0.441762	6.42663	1.11323	-1.17866	2.68406	0.494169
MTA3	1.15263	0.866881	1.50935	0.204931	-0.206094	0.593924	0.494169
ZNF284	5.65043	0.138647	33.8609	2.49836	-2.85052	5.08155	0.494238
KLF9	1.51695	0.649584	3.02355	0.601176	-0.622411	1.59625	0.494238
SIX2	1.26611	0.785175	1.94188	0.340407	-0.348914	0.957456	0.494552
ZBTB14	2.14664	0.438405	6.37702	1.10208	-1.18966	2.67288	0.495816
ZNF793	2.14664	0.438405	6.37702	1.10208	-1.18966	2.67288	0.495816
DPF1	1.73089	0.55742	4.08999	0.791515	-0.843164	2.0321	0.496784
PPARG	1.20154	0.826242	1.69648	0.26489	-0.275363	0.762545	0.497009
E2F1	2.13025	0.435084	6.3281	1.09102	-1.20063	2.66177	0.500231
MIER1	1.30552	0.753232	2.11581	0.384625	-0.408833	1.08121	0.500808
CBFA2T3	5.32832	0.130939	31.8124	2.41368	-2.93304	4.99152	0.508632
TOP2B	5.32832	0.130939	31.8124	2.41368	-2.93304	4.99152	0.508632
ZNF138	5.32832	0.130939	31.8124	2.41368	-2.93304	4.99152	0.508632
TFAP4	1.33617	0.723897	2.26828	0.418106	-0.466144	1.1816	0.51395
ZNF217	1.39297	0.689465	2.52112	0.478166	-0.53645	1.33406	0.514193
PRMT5	1.69305	0.545254	4.00057	0.759625	-0.874999	2.00021	0.516702
ZSCAN5A	1.69305	0.545254	4.00057	0.759625	-0.874999	2.00021	0.516702
ZNF146	1.6808	0.541325	3.9714	0.749148	-0.885434	1.98965	0.525869
PARP1	5.03947	0.124042	29.9759	2.33327	-3.0111	4.90573	0.525869
ZNF222	5.03947	0.124042	29.9759	2.33327	-3.0111	4.90573	0.525869
NR2F1	1.2099	0.800808	1.76233	0.274887	-0.320472	0.817486	0.525869
TTF2	1.80493	0.487639	4.68488	0.85194	-1.03611	2.22801	0.528794
INTS3	1.23185	0.780732	1.85738	0.300832	-0.3571	0.893265	0.528794
PR	1.23185	0.780732	1.85738	0.300832	-0.3571	0.893265	0.528794
HCFC1	1.51706	0.605069	3.16189	0.601275	-0.724828	1.66079	0.528794
GLYR1	2.55636	0.305878	9.44757	1.35409	-1.70897	3.23994	0.528874
MGEA5	1.28395	0.740799	2.08087	0.360586	-0.432846	1.05719	0.528874
NKRF	1.35403	0.693598	2.39258	0.437255	-0.527829	1.25857	0.528874
MYOG	1.37317	0.679683	2.48499	0.457512	-0.557067	1.31324	0.530472
MCM3	2.0222	0.413168	6.00457	1.01593	-1.2752	2.58606	0.530472
SIRT6	1.65387	0.532685	3.90724	0.725845	-0.908644	1.96615	0.534476
HEY1	1.78334	0.481816	4.62828	0.834585	-1.05345	2.21047	0.534476
BCAT1	1.77909	0.480667	4.61712	0.831139	-1.05689	2.20699	0.536178
ZKSCAN5	2.50472	0.299765	9.25501	1.32465	-1.73809	3.21023	0.536178
HCFC1R1	1.16652	0.825644	1.60808	0.222205	-0.276408	0.68534	0.536178
TRIM25	1.34414	0.688543	2.37492	0.426682	-0.538381	1.24788	0.537379
ZNF280D	1.55572	0.566434	3.42587	0.637578	-0.820021	1.77647	0.540345
ZXDC	1.33682	0.6848	2.36194	0.418802	-0.546246	1.23997	0.548154
PTTG1	1.94481	0.397434	5.77278	0.959628	-1.33121	2.52927	0.561781
CASP8AP2	4.43968	0.109609	26.2417	2.15046	-3.18956	4.71379	0.562977
CEBPZ	4.43968	0.109609	26.2417	2.15046	-3.18956	4.71379	0.562977
DEAF1	4.33614	0.107116	25.5845	2.11641	-3.22275	4.6772	0.573435
HDAC8	1.31453	0.673402	2.32243	0.394546	-0.57046	1.21564	0.582619
NOTCH3	4.23749	0.104734	24.9794	2.08321	-3.2552	4.64267	0.582619
HDAC3	1.41142	0.604494	2.81237	0.497145	-0.726201	1.49178	0.582899
SOX4	1.41142	0.604494	2.81237	0.497145	-0.726201	1.49178	0.582899
TEAD2	1.69017	0.456767	4.38425	0.757172	-1.13047	2.13233	0.586667
MYBL2	1.18838	0.77428	1.75297	0.249001	-0.369073	0.809803	0.588569
XRN2	1.44441	0.576211	3.00988	0.530482	-0.795331	1.5897	0.588725
AHR	1.20079	0.76107	1.81048	0.263987	-0.393899	0.856375	0.588725
LMNB1	1.13883	0.821698	1.54489	0.187548	-0.283319	0.627505	0.592399
SMAD4	1.20378	0.755002	1.83	0.267573	-0.405448	0.871845	0.592399
JDP2	4.05313	0.100274	23.8369	2.01904	-3.31798	4.57513	0.594674
SOX11	2.26154	0.270898	8.34071	1.17731	-1.88418	3.06017	0.59856
EGLN2	1.22289	0.729027	1.93347	0.2903	-0.455955	0.951189	0.6019
IRF3	1.8422	0.376571	5.46476	0.881432	-1.40901	2.45016	0.6019
ESR1	1.19823	0.751523	1.82155	0.2609	-0.412111	0.865164	0.602837
IKZF2	1.20198	0.745421	1.8434	0.265416	-0.423873	0.882369	0.604906
VDR	1.13397	0.818197	1.53827	0.18138	-0.28948	0.621304	0.604906
BRCA1	1.21901	0.726708	1.92727	0.285711	-0.460552	0.94656	0.604906
BANF1	1.2529	0.694853	2.09081	0.325276	-0.525219	1.06406	0.604906
HOXB7	3.88421	0.096178	22.7793	1.95762	-3.37815	4.50965	0.604906
ZNF93	3.88421	0.096178	22.7793	1.95762	-3.37815	4.50965	0.604906
JMJD6	1.24194	0.703275	2.04094	0.312592	-0.507839	1.02924	0.605014
ZBTB40	1.19945	0.743848	1.83951	0.262369	-0.426921	0.879318	0.605014
TARDBP	1.20234	0.736632	1.86139	0.265844	-0.440984	0.89638	0.6113
ZKSCAN1	1.24664	0.691387	2.08051	0.318048	-0.532435	1.05694	0.613756
EGR2	1.23616	0.700008	2.0313	0.305863	-0.514557	1.02241	0.6145
ZNF528	1.52109	0.490095	3.59206	0.605103	-1.02887	1.84481	0.615847
ZNF585B	2.16946	0.259941	7.99571	1.11734	-1.94374	2.99923	0.615847
EHF	1.45027	0.528135	3.19283	0.536324	-0.921021	1.67484	0.617783
CREB3	1.27797	0.654709	2.25784	0.353859	-0.611075	1.17494	0.617783
VEZF1	1.51364	0.487709	3.5744	0.598025	-1.03591	1.8377	0.617783
BRD9	1.51118	0.486919	3.56855	0.595673	-1.03825	1.83534	0.617783
RFX5	1.14001	0.796092	1.58929	0.189043	-0.328994	0.668385	0.617783
IRAK1	2.14443	0.256971	7.90229	1.10059	-1.96032	2.98227	0.617783
ZNF274	2.14443	0.256971	7.90229	1.10059	-1.96032	2.98227	0.617783
ZZZ3	3.65582	0.0906251	21.3903	1.87019	-3.46395	4.41888	0.618263
CTBP1	1.21328	0.712145	1.94101	0.278911	-0.489758	0.956805	0.618263
EOMES	1.17791	0.746572	1.77593	0.236224	-0.421647	0.828575	0.623115
CBX2	2.11999	0.254068	7.81036	1.08406	-1.97671	2.96539	0.623144
ZNF266	3.58563	0.0889139	20.9628	1.84222	-3.49145	4.38976	0.624724
SOX13	1.35209	0.579149	2.69371	0.435196	-0.787994	1.4296	0.6259
EHMT2	1.20657	0.708199	1.93025	0.270916	-0.497774	0.948784	0.629762
PRDM1	1.15572	0.764992	1.68327	0.208795	-0.386484	0.75127	0.630929
ZNF488	2.08438	0.249835	7.67932	1.05962	-2.00096	2.94098	0.632214
HINFP	1.42245	0.518032	3.1313	0.508375	-0.948886	1.64676	0.633108
NR0B1	2.07278	0.248454	7.63559	1.05157	-2.00895	2.93274	0.634812
HJURP	3.45242	0.0856781	20.1531	1.78761	-3.54493	4.33293	0.635539
ZNF44	3.45242	0.0856781	20.1531	1.78761	-3.54493	4.33293	0.635539
E2F2	1.40271	0.510865	3.08766	0.488214	-0.968985	1.62651	0.652757
PAX5	1.13904	0.769621	1.63153	0.187816	-0.37778	0.706222	0.653581
MYCN	1.32542	0.567756	2.64045	0.40645	-0.816658	1.40079	0.654421
BIRA	1.35672	0.541279	2.82637	0.440124	-0.885556	1.49895	0.654421
SMARCA5	1.1912	0.699182	1.90555	0.252421	-0.516259	0.930209	0.656407
GABP	1.27704	0.607412	2.37457	0.352799	-0.719254	1.24767	0.656407
NFYC	1.99493	0.239203	7.34541	0.996338	-2.06369	2.87684	0.658401
MEF2C	1.21032	0.671276	2.01962	0.27539	-0.575022	1.01408	0.659149
RARG	1.5301	0.413678	3.96692	0.613627	-1.27342	1.98802	0.659149
TRRAP	1.5301	0.413678	3.96692	0.613627	-1.27342	1.98802	0.659149
RBCK1	3.21416	0.0798649	18.7077	1.68444	-3.64629	4.22556	0.659149
ZNF12	3.21416	0.0798649	18.7077	1.68444	-3.64629	4.22556	0.659149
ZNF611	3.21416	0.0798649	18.7077	1.68444	-3.64629	4.22556	0.659149
SP1	1.66615	0.340777	4.93835	0.736515	-1.5531	2.30403	0.660579
NFYB	1.22682	0.647559	2.12185	0.29492	-0.626916	1.08532	0.66075
ZNF664	1.3113	0.561753	2.61222	0.391003	-0.831993	1.38527	0.661515
NFATC3	1.20394	0.667742	2.00897	0.267761	-0.582637	1.00645	0.665387
ZNF750	1.20394	0.667742	2.00897	0.267761	-0.582637	1.00645	0.665387
CBX5	1.14628	0.740446	1.70242	0.196958	-0.433533	0.767585	0.66665
PTPN11	1.94299	0.233005	7.15034	0.95828	-2.10156	2.83801	0.666934
ZBTB48	1.37157	0.499557	3.01878	0.455832	-1.00128	1.59396	0.668519
CBX1	1.13543	0.751568	1.65368	0.183233	-0.412024	0.72568	0.670511
EGR1	1.32751	0.529658	2.76527	0.408718	-0.916866	1.46742	0.673643
ELF5	3.05596	0.0759974	17.7465	1.61163	-3.71791	4.14947	0.674138
TSC22D4	1.32343	0.528038	2.75675	0.404286	-0.921287	1.46297	0.677186
HIC1	1.15906	0.710165	1.79429	0.21295	-0.493775	0.84341	0.677687
KAT2B	3.00664	0.07479	17.4489	1.58815	-3.74101	4.12506	0.679699
DNMT1	1.28618	0.55099	2.56199	0.363097	-0.859901	1.35726	0.68675
ZNF2	1.24592	0.592641	2.31659	0.31721	-0.75477	1.212	0.68675
SMARCB1	1.16906	0.686203	1.8702	0.225349	-0.543293	0.90319	0.687387
SKI	1.85586	0.222621	6.82587	0.89209	-2.16734	2.77101	0.695948
CHD1	1.45801	0.394292	3.77859	0.544003	-1.34266	1.91785	0.70088
HAND2	1.83756	0.220437	6.75768	0.877792	-2.18156	2.75653	0.70088
WHSC1	1.83756	0.220437	6.75768	0.877792	-2.18156	2.75653	0.70088
NCAPG2	1.57665	0.322567	4.67109	0.656861	-1.63233	2.22376	0.70088
KLF10	1.44948	0.391985	3.75632	0.535531	-1.35113	1.90932	0.704708
SND1	1.175	0.651721	1.96059	0.232661	-0.617674	0.97129	0.713652
ZNF28	1.80184	0.216195	6.62524	0.84947	-2.20959	2.72797	0.715013
USF2	1.12468	0.726532	1.67028	0.16951	-0.460902	0.740087	0.716238
DIDO1	1.3132	0.478343	2.88976	0.393084	-1.06388	1.53095	0.723395
ESCO2	1.1841	0.625041	2.04784	0.243787	-0.677978	1.0341	0.725685
ZMYND8	1.35251	0.435921	3.19208	0.435644	-1.19786	1.6745	0.727986
WDHD1	1.27517	0.508832	2.65587	0.350691	-0.974739	1.40918	0.727986
NANOG	1.10786	0.743745	1.59525	0.147771	-0.42712	0.673783	0.729463
ZNF335	1.12718	0.707012	1.71339	0.172718	-0.500194	0.77685	0.730475
ZNF16	2.62534	0.0654336	15.1745	1.3925	-3.93383	3.92358	0.735007
ZNF22	1.50432	0.307847	4.45517	0.589109	-1.69971	2.15548	0.743219
ZNF273	1.72667	0.207222	6.34379	0.787996	-2.27075	2.66535	0.743219
ZNF680	1.38978	0.375884	3.60068	0.47486	-1.41164	1.84827	0.749444
TAF3	1.3846	0.374487	3.58718	0.469468	-1.41701	1.84285	0.753044
ZNF429	2.51882	0.0628138	14.5388	1.33275	-3.99277	3.86184	0.753044
MAFG	1.12783	0.682048	1.76361	0.173545	-0.552054	0.818532	0.753044
GPS2	1.68752	0.202551	6.19975	0.754904	-2.30364	2.63221	0.757421
ZSCAN23	1.31414	0.423591	3.10106	0.394123	-1.23926	1.63276	0.757421
SUMO1	1.12839	0.672734	1.78382	0.174262	-0.571891	0.834971	0.757421
MBTD1	1.20645	0.547374	2.315	0.270773	-0.869401	1.21101	0.757421
MBD4	1.12802	0.672514	1.78324	0.173788	-0.572364	0.834497	0.757421
ZNF92	1.31042	0.422395	3.09225	0.390034	-1.24333	1.62866	0.757421
POU2F1	2.45251	0.0611808	14.144	1.29426	-4.03078	3.82212	0.757421
ZBTB7B	1.67235	0.20074	6.14317	0.741876	-2.3166	2.61898	0.757421
MAX	1.46479	0.2998	4.33719	0.550692	-1.73793	2.11676	0.757421
PMEL	1.09016	0.745578	1.54615	0.124538	-0.423569	0.628683	0.757421
ZNF479	1.30673	0.421207	3.08348	0.385958	-1.2474	1.62456	0.758772
ZNF547	1.6501	0.198085	6.06029	0.72255	-2.33581	2.59939	0.766943
MZF1	2.35918	0.0588843	13.5908	1.23829	-4.08597	3.76455	0.775608
ZEB1	1.15581	0.592225	2.04132	0.208909	-0.755783	1.0295	0.779521
ZNF449	2.32972	0.0581567	13.4159	1.22016	-4.10391	3.74587	0.779521
ZNF671	2.32972	0.0581567	13.4159	1.22016	-4.10391	3.74587	0.779521
PHF8	1.61429	0.19381	5.92705	0.6909	-2.36728	2.56731	0.782
GRHL2	1.07486	0.757534	1.48692	0.104145	-0.400617	0.572324	0.782165
CHAT	2.30097	0.0574467	13.2456	1.20224	-4.12163	3.72744	0.783356
MAZ	1.41639	0.289887	4.19277	0.502223	-1.78644	2.0679	0.785373
SOX10	1.6004	0.192152	5.8755	0.678431	-2.37968	2.55471	0.785373
PSIP1	1.16461	0.554037	2.16498	0.219846	-0.851945	1.11435	0.793031
ERF	1.39862	0.286269	4.13978	0.484004	-1.80456	2.04955	0.79837
SCRT2	1.09519	0.686973	1.66469	0.131176	-0.541675	0.735251	0.79837
SATB1	1.22613	0.44674	2.69744	0.294117	-1.16249	1.43159	0.803004
MBOAT4	1.30659	0.353455	3.38396	0.385812	-1.5004	1.75871	0.803046
CRY1	2.19252	0.0547721	12.6056	1.13259	-4.19041	3.65599	0.803046
MYC	1.29519	0.350379	3.35424	0.373159	-1.51301	1.74598	0.814123
CREB3L4	2.14223	0.053526	12.3083	1.09911	-4.22362	3.62157	0.815063
TP63	1.0749	0.716723	1.55643	0.104204	-0.480512	0.638241	0.816988
ZNF182	2.11784	0.052924	12.165	1.08259	-4.23993	3.60466	0.819677
BAHD1	1.28175	0.346758	3.31917	0.35812	-1.528	1.73082	0.824495
RBBP5	1.23524	0.398229	2.91407	0.304793	-1.32833	1.54303	0.824908
COPS2	1.35444	0.277275	4.00804	0.437698	-1.85061	2.0029	0.824908
MBD1_isoform1	1.14143	0.543051	2.12177	0.190848	-0.88084	1.08527	0.825349
ING5	1.08195	0.678689	1.64457	0.113639	-0.559176	0.717707	0.828208
LIN9	1.48533	0.178406	5.44904	0.570787	-2.48676	2.446	0.838688
CDK2	1.19058	0.433792	2.61903	0.251667	-1.20492	1.38903	0.841046
CBX6	1.25783	0.340309	3.25704	0.330943	-1.55508	1.70356	0.842197
BARX1	1.47356	0.176999	5.4053	0.559308	-2.49819	2.43438	0.842197
HNF1B	1.32543	0.27136	3.92144	0.406463	-1.88172	1.97139	0.842197
ARID1A	1.06021	0.725061	1.50354	0.0843486	-0.463826	0.588366	0.842197
AEBP2	1.98252	0.0495779	11.3702	0.987337	-4.33416	3.50719	0.845971
L3MBTL4	1.24936	0.338023	3.23498	0.321184	-1.56481	1.69376	0.846611
INO80	1.16166	0.463626	2.41868	0.216189	-1.10897	1.27422	0.846611
ZNF343	1.96163	0.0490609	11.24	0.972056	-4.34928	3.49058	0.848806
NPAT	1.23891	0.335208	3.20784	0.309077	-1.57687	1.6816	0.855747
MTA2	1.0473	0.750242	1.42928	0.0666781	-0.414573	0.515286	0.857985
STAT6	1.92115	0.0480585	11.0032	0.941973	-4.37906	3.45984	0.858022
HLTF	1.13736	0.487364	2.2647	0.185687	-1.03693	1.17932	0.858022
SRC	1.13648	0.486988	2.26294	0.184573	-1.03804	1.1782	0.85838
CDC5L	1.22661	0.331891	3.17565	0.29468	-1.59122	1.66705	0.864107
KDM2B	1.88232	0.0470963	10.776	0.912513	-4.40824	3.42975	0.866149
DPPA2	1.41201	0.169637	5.17746	0.49775	-2.55948	2.37225	0.867153
HMGN1	1.40667	0.168998	5.15791	0.492281	-2.56492	2.36679	0.868672
ZNF585A	1.86349	0.0466294	10.6659	0.89801	-4.42262	3.41493	0.868672
SFPQ	1.40137	0.168424	5.13857	0.486833	-2.56983	2.36137	0.8708
AGO2	1.84504	0.0461717	10.558	0.883655	-4.43685	3.40027	0.872468
DNMT3A	1.0633	0.651555	1.64578	0.088549	-0.618041	0.718767	0.875258
WDR5	1.37547	0.165323	5.04181	0.459923	-2.59664	2.33394	0.885692
TFDP1	1.19496	0.323357	3.09365	0.256967	-1.6288	1.62931	0.890173
HNF4G	1.03892	0.732239	1.43723	0.0550835	-0.449614	0.523289	0.890173
CSNK2A1	1.35541	0.162922	4.96756	0.438725	-2.61775	2.31254	0.896579
TAFII	1.74142	0.0436037	9.95505	0.800266	-4.51941	3.31543	0.902176
IRF9	1.18162	0.319761	3.05891	0.240769	-1.64494	1.61302	0.902941
SMAD2_3	1.0813	0.535458	1.95569	0.112765	-0.901154	0.967675	0.903482
POLR2AphosphoS5	1.17786	0.318748	3.04913	0.236173	-1.64951	1.6084	0.905026
HSF1	1.09178	0.495458	2.09451	0.126681	-1.01316	1.06661	0.905987
WRNIP1	1.08341	0.515484	2.01371	0.11558	-0.956001	1.00985	0.907843
GRIP1	1.17042	0.316741	3.02975	0.227026	-1.65863	1.5992	0.910502
HIF1A	1.03463	0.703457	1.47436	0.0491159	-0.507466	0.56009	0.915573
SMAD5	1.21281	0.248381	3.58631	0.278359	-2.00937	1.8425	0.915573
PRDM2	1.11395	0.405936	2.44973	0.155683	-1.30068	1.29262	0.916736
MCM7	1.30771	0.157213	4.79111	0.387046	-2.66921	2.26036	0.916736
ZNF695	1.30771	0.157213	4.79111	0.387046	-2.66921	2.26036	0.916736
CEBPB	1.03422	0.689575	1.49737	0.0485394	-0.53622	0.582432	0.919408
ATF7IP	1.06574	0.507099	1.98076	0.0918506	-0.979661	0.986057	0.935178
U2AF1	1.60615	0.0402454	9.16657	0.683605	-4.63503	3.19638	0.935178
ZNF786	1.60615	0.0402454	9.16657	0.683605	-4.63503	3.19638	0.935178
SREBF2	1.5924	0.0399039	9.0866	0.671204	-4.64733	3.18374	0.938294
GRHL3	1.03251	0.654521	1.55646	0.0461514	-0.611489	0.638265	0.938294
PGBD3	1.10529	0.356457	2.60633	0.144423	-1.4882	1.38202	0.948001
MLLT1	1.05082	0.520346	1.90046	0.0715087	-0.942458	0.926352	0.953425
MNT	1.05822	0.480214	2.02983	0.0816415	-1.05825	1.02136	0.955889
TFAP2C	1.03261	0.606203	1.65157	0.0463009	-0.722128	0.723839	0.955889
KDM3B	1.09611	0.35352	2.58457	0.132389	-1.50013	1.36992	0.956572
MCRS1	1.21373	0.145955	4.44362	0.279443	-2.7764	2.15174	0.976481
ZFAT	1.44408	0.0362156	8.22494	0.530149	-4.78724	3.04	0.992707
ZNF468	1.44408	0.0362156	8.22494	0.530149	-4.78724	3.04	0.992707
ZNF362	1.01933	0.588315	1.65133	0.0276227	-0.765339	0.723624	0.994349
PHOX2B	1.05553	0.384652	2.32077	0.0779611	-1.37837	1.2146	0.994515
XCL1	1.06204	0.342539	2.50382	0.0868322	-1.54566	1.32413	1
BRDU	1.40059	0.035133	7.97319	0.486039	-4.83103	2.99516	1
SAP30	1.05717	0.340972	2.49233	0.0802009	-1.55227	1.3175	1
GLI4	1.16062	0.13959	4.24796	0.214901	-2.84073	2.08677	1
EBNA2	1.15701	0.139157	4.23462	0.210399	-2.84522	2.08223	1
KDM5B	1.09143	0.223609	3.22536	0.126225	-2.16095	1.68946	1
ZNF837	1.36969	0.0343626	7.79422	0.453845	-4.86302	2.9624	1
SIX5	1.02192	0.437986	2.03426	0.0312768	-1.19104	1.0245	1
TERF1	1.02897	0.375061	2.26231	0.0412045	-1.4148	1.1778	1
LANA	1.05081	0.284438	2.71857	0.0715009	-1.81381	1.44285	1
FOXD2	1.12544	0.135352	4.11819	0.170495	-2.88522	2.04201	1
MAFB	1.31173	0.0329186	7.45924	0.391472	-4.92495	2.89903	1
ZNF707	1.30254	0.0326897	7.40618	0.381333	-4.93502	2.88873	1
KLF13	1.03899	0.28125	2.68789	0.0551795	-1.83008	1.42647	1
E2F4	0.999004	0.541521	1.69499	-0.00143747	-0.884911	0.761278	1
ARNT	0.994676	0.616996	1.52504	-0.00770174	-0.696666	0.608848	1
APOBEC3B	1.01981	0.32894	2.40398	0.028302	-1.6041	1.26543	1
SMAD2	1.01015	0.368213	2.22068	0.0145649	-1.44139	1.151	1
MCM2	1.00535	0.324285	2.36981	0.00770352	-1.62467	1.24477	1
BRD2	1.00919	0.273206	2.61051	0.0131949	-1.87194	1.38433	1
LARP7	0.983413	0.594838	1.53744	-0.0241303	-0.749432	0.620529	1
ZNF141	1.20156	0.0301711	6.82358	0.264903	-5.05069	2.77053	1
ZBED1	0.976337	0.582155	1.54306	-0.0345486	-0.780525	0.625797	1
CTBP2	0.97568	0.418209	1.94195	-0.0355202	-1.2577	0.957507	1
HOXA2	1.16395	0.0292326	6.60632	0.219026	-5.09628	2.72385	1
CD74	1.03161	0.124119	3.77236	0.0449011	-3.0102	1.91547	1
BCL11A	0.97657	0.685243	1.35596	-0.0342041	-0.545312	0.439315	1
PPARD	1.15671	0.0290518	6.56446	0.210023	-5.10523	2.71468	1
TEAD1_TEAD4	1.14249	0.0286969	6.48235	0.192182	-5.12296	2.69652	1
ZNF687	0.960114	0.435785	1.84125	-0.058722	-1.19831	0.880685	1
ZNF121	0.958435	0.435024	1.838	-0.0612469	-1.20083	0.878139	1
ZNF75D	1.10186	0.0276823	6.25054	0.139943	-5.17489	2.64398	1
ZNF384	0.959117	0.563081	1.53379	-0.0602217	-0.828585	0.617104	1
ZNF425	1.08895	0.0273598	6.17601	0.122941	-5.1918	2.62667	1
TBL1XR1	0.962356	0.627148	1.41914	-0.0553567	-0.673122	0.505017	1
MLLT3	0.974678	0.117301	3.5627	-0.0370023	-3.09171	1.83297	1
ESRRA	0.956542	0.586193	1.48041	-0.0641004	-0.770552	0.565994	1
UHRF2	0.947086	0.256424	2.44917	-0.0784325	-1.9634	1.29229	1
NUP98-HOXA9	1.06399	0.0267368	6.03259	0.0894896	-5.22503	2.59278	1
FGFR1	0.94364	0.344002	2.07416	-0.0836914	-1.53951	1.05253	1
NFAT5	1.05793	0.0265855	5.99778	0.0812461	-5.23322	2.58443	1
ZMYM3	0.945442	0.524548	1.57697	-0.0809395	-0.930854	0.657152	1
ZNF8	1.02303	0.0257122	5.79712	0.0328469	-5.2814	2.53534	1
EBNA3C	0.942423	0.533879	1.54793	-0.085553	-0.905416	0.630341	1
MKL1	1.01743	0.0255722	5.76498	0.0249228	-5.28928	2.52732	1
H2AZ	0.918796	0.248803	2.37578	-0.122184	-2.00692	1.2484	1
ETV6	0.937151	0.540945	1.51794	-0.0936472	-0.886447	0.602117	1
TFAP2A	0.927697	0.45949	1.67733	-0.108274	-1.12189	0.74617	1
YBX3	0.985061	0.024763	5.57975	-0.0217144	-5.33567	2.4802	1
RBL2	0.919108	0.110636	3.35836	-0.121694	-3.17611	1.74776	1
FOXH1	0.917235	0.416356	1.75877	-0.124637	-1.26411	0.81457	1
MEN1	0.885926	0.181611	2.61537	-0.174741	-2.46108	1.38702	1
NR5A2	0.885926	0.181611	2.61537	-0.174741	-2.46108	1.38702	1
SMC1A	0.915202	0.49609	1.55244	-0.127838	-1.01133	0.634537	1
TBX21	0.943704	0.683361	1.27628	-0.0835929	-0.549279	0.351941	1
ATF2	0.917586	0.538758	1.46737	-0.124085	-0.892291	0.553228	1
ARNTL	0.886364	0.0222935	5.01426	-0.174028	-5.48723	2.32604	1
TAZ	0.886364	0.0222935	5.01426	-0.174028	-5.48723	2.32604	1
SMC3	0.915754	0.546125	1.44727	-0.126968	-0.872698	0.533334	1
ING2	0.886965	0.380269	1.76494	-0.17305	-1.39491	0.819618	1
RYBP	0.897669	0.444626	1.62294	-0.155744	-1.16934	0.698612	1
POU2F2	0.918318	0.582199	1.38412	-0.122935	-0.780415	0.468969	1
KAT7	0.863044	0.278475	2.03337	-0.212494	-1.84438	1.02387	1
ATF4	0.878429	0.398777	1.68426	-0.187002	-1.32634	0.752113	1
NFE2L1	0.854221	0.275632	2.01251	-0.227319	-1.85919	1.00899	1
PTRF	0.838349	0.0210912	4.7399	-0.254377	-5.56722	2.24486	1
CUX1	0.904548	0.547132	1.41403	-0.144731	-0.870039	0.499812	1
HDGF	0.894014	0.506478	1.46836	-0.16163	-0.981429	0.554209	1
TERC	0.916272	0.611023	1.32643	-0.126152	-0.710701	0.407548	1
BCOR	0.885353	0.467546	1.53029	-0.175675	-1.09682	0.613806	1
ZIC2	0.816237	0.0205372	4.61407	-0.29294	-5.60561	2.20604	1
MBD1_isoform2	0.866353	0.393309	1.66107	-0.206973	-1.34626	0.73211	1
CHD8	0.864524	0.392481	1.65755	-0.210022	-1.34931	0.729055	1
CCDC101	0.802131	0.0201838	4.53321	-0.31809	-5.63066	2.18053	1
NFKB2	0.874999	0.448528	1.54457	-0.192647	-1.15673	0.627209	1
ZTA	0.79868	0.0200974	4.51348	-0.32431	-5.63685	2.17424	1
TGIF2	0.863078	0.42753	1.56023	-0.212437	-1.2259	0.641761	1
UBE2I	0.768906	0.0193512	4.34371	-0.379121	-5.69144	2.11893	1
KAT5	0.762588	0.0191928	4.30774	-0.391024	-5.70329	2.10693	1
KAT8	0.770061	0.0927446	2.81089	-0.376956	-3.43059	1.49103	1
FOXO3	0.862223	0.455362	1.49027	-0.213868	-1.13491	0.575575	1
PHIP	0.813853	0.296783	1.78817	-0.29716	-1.75252	0.838486	1
DDX5	0.772303	0.158354	2.27863	-0.372762	-2.65877	1.18816	1
EPC1	0.732489	0.0184382	4.13649	-0.44912	-5.76116	2.04841	1
EGR3	0.879945	0.539341	1.3617	-0.184514	-0.890729	0.445408	1
PAX3	0.729609	0.018366	4.1201	-0.454804	-5.76682	2.04268	1
PRDM14	0.713615	0.0859639	2.60389	-0.486782	-3.54013	1.38067	1
E2F6	0.73731	0.151245	2.17492	-0.439657	-2.72504	1.12096	1
EZH1	0.752643	0.203894	1.94483	-0.409962	-2.29411	0.959646	1
DRAP1	0.69878	0.0841813	2.54949	-0.517089	-3.57036	1.35021	1
SIRT1	0.717226	0.147127	2.11548	-0.4795	-2.76487	1.08098	1
ASCL1	0.833366	0.462427	1.38981	-0.262977	-1.1127	0.474887	1
RAD21	0.835991	0.48261	1.35389	-0.25844	-1.05107	0.437109	1
CHD7	0.744675	0.240347	1.75375	-0.425317	-2.05681	0.810446	1
REL	0.78634	0.357016	1.50737	-0.346775	-1.48594	0.592034	1
TET3	0.653091	0.0786901	2.38194	-0.614643	-3.66767	1.25214	1
MORC2	0.590271	0.014872	3.32722	-0.760549	-6.07126	1.73432	1
HNF1A	0.75398	0.301158	1.56813	-0.407403	-1.73141	0.649048	1
BRD3	0.701617	0.190099	1.81262	-0.511244	-2.39518	0.858078	1
ZNF770	0.670244	0.13749	1.97643	-0.577241	-2.8626	0.982896	1
TET2	0.694318	0.188126	1.79371	-0.526331	-2.41023	0.842943	1
DMC1	0.54193	0.0136577	3.05301	-0.883823	-6.19414	1.61023	1
NFKB1	0.780364	0.412171	1.34863	-0.357782	-1.27868	0.431494	1
CHD2	0.670219	0.181612	1.73127	-0.577295	-2.46107	0.791832	1
ZNF592	0.597115	0.0719601	2.17696	-0.74392	-3.79666	1.12231	1
PCGF1	0.768832	0.394201	1.35698	-0.37926	-1.34299	0.440401	1
BRD1	0.630433	0.129339	1.85872	-0.665585	-2.95077	0.894309	1
IRF4	0.866525	0.639089	1.1538	-0.206687	-0.645912	0.206395	1
SNAI2	0.754759	0.373932	1.36412	-0.405911	-1.41915	0.447971	1
ZNF654	0.719799	0.308686	1.43173	-0.474335	-1.69579	0.517761	1
YY1	0.571227	0.0688468	2.08223	-0.807863	-3.86047	1.05813	1
SP4	0.742847	0.368036	1.34263	-0.428863	-1.44208	0.425058	1
JARID2	0.674936	0.246175	1.4823	-0.567177	-2.02225	0.567842	1
SP140	0.748932	0.395614	1.29418	-0.417094	-1.33784	0.372035	1
MAFF	0.767003	0.434592	1.2595	-0.382696	-1.20227	0.332852	1
HBP1	0.649919	0.209794	1.53009	-0.621668	-2.25295	0.613618	1
GTF2I	0.648994	0.209495	1.52791	-0.623722	-2.25501	0.61156	1
SCML2	0.543442	0.0655046	1.98047	-0.879802	-3.93226	0.98584	1
LMTK3	0.464442	0.0117099	2.61384	-1.10643	-6.41613	1.38617	1
RELA	0.770548	0.452522	1.23194	-0.376044	-1.14394	0.300933	1
CTCFL	0.654696	0.238807	1.43777	-0.611104	-2.06608	0.523828	1
TAF7	0.708859	0.337462	1.31645	-0.496429	-1.5672	0.396654	1
ERCC2	0.630163	0.203449	1.48347	-0.666204	-2.29726	0.568979	1
GTF3C5	0.44118	0.0111249	2.48226	-1.18056	-6.49007	1.31166	1
SPIB	0.778261	0.488362	1.1825	-0.361674	-1.03398	0.241837	1
ZNF512	0.423982	0.0106923	2.385	-1.23792	-6.54728	1.25399	1
ZNF143	0.629373	0.229581	1.38207	-0.668013	-2.12292	0.46683	1
IRF5	0.686114	0.32665	1.27416	-0.54348	-1.61418	0.349551	1
KDM4C	0.397535	0.0100269	2.23543	-1.33085	-6.63997	1.16055	1
SRF	0.651091	0.279243	1.29481	-0.619068	-1.84041	0.37274	1
POLR3D	0.593613	0.191661	1.39721	-0.752406	-2.38337	0.482547	1
STAG1	0.670467	0.319206	1.24505	-0.576762	-1.64744	0.3162	1
ZNF257	0.38271	0.00965389	2.15185	-1.38568	-6.69467	1.10558	1
RELB	0.741114	0.448381	1.15829	-0.432233	-1.1572	0.211995	1
BPTF	0.380346	0.00959439	2.13826	-1.39462	-6.70359	1.09644	1
TRIM22	0.747595	0.46386	1.14584	-0.419671	-1.10824	0.196407	1
EBNA3	0.377238	0.00951618	2.12093	-1.40645	-6.7154	1.0847	1
HOTAIR	0.637562	0.273449	1.26789	-0.649362	-1.87066	0.342435	1
CTNNB1	0.595618	0.217283	1.30782	-0.747541	-2.20235	0.387164	1
HDAC6	0.445993	0.0537813	1.62415	-1.16491	-4.21675	0.699688	1
CTCF	0.695231	0.38585	1.15918	-0.524436	-1.37389	0.213103	1
TBL1X	0.427813	0.0515924	1.55781	-1.22495	-4.2767	0.63952	1
EMX1	0.561147	0.204725	1.23194	-0.83355	-2.28824	0.300936	1
HHEX	0.31426	0.00793072	1.76542	-1.66997	-6.97833	0.820015	1
SUZ12	0.448708	0.0921097	1.32183	-1.15615	-3.4405	0.402537	1
EZH2	0.443258	0.0909923	1.30566	-1.17378	-3.45811	0.384774	1
BACH2	0.534571	0.195032	1.17354	-0.903548	-2.35821	0.230867	1
NCAPH2	0.290015	0.00732008	1.6288	-1.7858	-7.09393	0.703808	1
ZBTB2	0.60824	0.301422	1.09903	-0.717286	-1.73014	0.136225	1
BRPF3	0.257173	0.00649267	1.44376	-1.95919	-7.26697	0.529826	1
SREBF1	0.399227	0.081963	1.17574	-1.32472	-3.60888	0.233574	1
SSU72	0.38432	0.0789055	1.13177	-1.37962	-3.66373	0.178587	1
HMG20A	0.380033	0.0780261	1.1191	-1.3958	-3.6799	0.162339	1
KDM4A	0.429338	0.138686	1.00997	-1.21981	-2.85011	0.0143067	1
ZNF597	0.283475	0.0582299	0.83437	-1.81871	-4.1021	-0.261241	1
AATF	0	0	994.92	#NUM!	#NUM!	9.95844	1
AHRR	0	0	11.6414	#NUM!	#NUM!	3.5412	1
ALKBH3	0	0	61.314	#NUM!	#NUM!	5.93814	1
ARID1B	0	0	6521.32	#NUM!	#NUM!	12.6709	1
ARNT2	0	0	6.19252	#NUM!	#NUM!	2.63053	1
ASH1L	0	0	203.503	#NUM!	#NUM!	7.6689	1
ASXL2	0	0	449.143	#NUM!	#NUM!	8.81103	1
ATF5	0	0	12.9475	#NUM!	#NUM!	3.69461	1
ATOH1	0	0	10.9032	#NUM!	#NUM!	3.44668	1
ATRX	0	0	16.7245	#NUM!	#NUM!	4.0639	1
AUTS2	0	0	2.01321	#NUM!	#NUM!	1.0095	1
BANP	0	0	282.353	#NUM!	#NUM!	8.14136	1
BARHL1	0	0	158.599	#NUM!	#NUM!	7.30924	1
BARX2	0	0	12.9475	#NUM!	#NUM!	3.69461	1
BDP1	0	0	16.7245	#NUM!	#NUM!	4.0639	1
BRF1	0	0	74.3448	#NUM!	#NUM!	6.21616	1
BRF2	0	0	28.4776	#NUM!	#NUM!	4.83175	1
C10orf12	0	0	6521.32	#NUM!	#NUM!	12.6709	1
C17orf96	0	0	26.304	#NUM!	#NUM!	4.71721	1
CARM1	0	0	19.0365	#NUM!	#NUM!	4.2507	1
CBFA2T2	0	0	8.1819	#NUM!	#NUM!	3.03244	1
CBX4	0	0	6.87324	#NUM!	#NUM!	2.78099	1
CBX7	0	0	5.92559	#NUM!	#NUM!	2.56696	1
CCND2	0	0	1.79171	#NUM!	#NUM!	0.841333	1
CCNT1	0	0	6521.32	#NUM!	#NUM!	12.6709	1
CD59	0	0	129.63	#NUM!	#NUM!	7.01825	1
CENPT	0	0	8.48425	#NUM!	#NUM!	3.08479	1
CHD3	0	0	56.3548	#NUM!	#NUM!	5.81647	1
CIITA	0	0	8.924	#NUM!	#NUM!	3.15769	1
COIL	0	0	994.92	#NUM!	#NUM!	9.95844	1
DACOR1	0	0	3.05366	#NUM!	#NUM!	1.61054	1
DBP	0	0	109.653	#NUM!	#NUM!	6.7768	1
DDX21	0	0	3.38535	#NUM!	#NUM!	1.75931	1
DKK1	0	0	449.143	#NUM!	#NUM!	8.81103	1
DLX4	0	0	61.314	#NUM!	#NUM!	5.93814	1
DLX6	0	0	56.3548	#NUM!	#NUM!	5.81647	1
DOT1L	0	0	282.353	#NUM!	#NUM!	8.14136	1
DR1	0	0	52.0673	#NUM!	#NUM!	5.70231	1
DROSHA	0	0	5.63377	#NUM!	#NUM!	2.4941	1
DYRK1A	0	0	39.9673	#NUM!	#NUM!	5.32075	1
EBNA1BP2	0	0	14.9127	#NUM!	#NUM!	3.89847	1
EBNA3A	0	0	6521.32	#NUM!	#NUM!	12.6709	1
EGFR	0	0	42.4664	#NUM!	#NUM!	5.40825	1
ELF2	0	0	14.5964	#NUM!	#NUM!	3.86754	1
ELL	0	0	67.1829	#NUM!	#NUM!	6.07002	1
EPAS1	0	0	2.73702	#NUM!	#NUM!	1.45261	1
EPO	0	0	35.8577	#NUM!	#NUM!	5.16421	1
FANCD2	0	0	4.16577	#NUM!	#NUM!	2.05858	1
FEV	0	0	11.0788	#NUM!	#NUM!	3.46973	1
FOXG1	0	0	5.68039	#NUM!	#NUM!	2.50599	1
FOXN3	0	0	158.599	#NUM!	#NUM!	7.30924	1
FOXO4	0	0	449.143	#NUM!	#NUM!	8.81103	1
FXR1	0	0	5.87486	#NUM!	#NUM!	2.55456	1
GAPDH	0	0	203.503	#NUM!	#NUM!	7.6689	1
GLI1	0	0	994.92	#NUM!	#NUM!	9.95844	1
GLIS3	0	0	42.4664	#NUM!	#NUM!	5.40825	1
GMEB1	0	0	22.8165	#NUM!	#NUM!	4.51201	1
GMEB2	0	0	4.40622	#NUM!	#NUM!	2.13954	1
GRHL1	0	0	5.16899	#NUM!	#NUM!	2.36988	1
GRP20	0	0	449.143	#NUM!	#NUM!	8.81103	1
GTF3C1	0	0	37.827	#NUM!	#NUM!	5.24135	1
GUCY1B3	0	0	9.54239	#NUM!	#NUM!	3.25435	1
H3F3B	0	0	5.32947	#NUM!	#NUM!	2.41399	1
H3Pan	0	0	129.63	#NUM!	#NUM!	7.01825	1
HAND1	0	0	56.3548	#NUM!	#NUM!	5.81647	1
HDAC4	0	0	1.13369	#NUM!	#NUM!	0.181028	1
HECTD1	0	0	52.0673	#NUM!	#NUM!	5.70231	1
HES4	0	0	6521.32	#NUM!	#NUM!	12.6709	1
HEYL	0	0	52.0673	#NUM!	#NUM!	5.70231	1
HKR1	0	0	158.599	#NUM!	#NUM!	7.30924	1
HNRNPLL	0	0	35.8577	#NUM!	#NUM!	5.16421	1
HOXA1	0	0	4.29602	#NUM!	#NUM!	2.103	1
HOXA10	0	0	6521.32	#NUM!	#NUM!	12.6709	1
HOXA11	0	0	20.1503	#NUM!	#NUM!	4.33273	1
HOXB4	0	0	994.92	#NUM!	#NUM!	9.95844	1
HOXB6	0	0	203.503	#NUM!	#NUM!	7.6689	1
HOXC11	0	0	282.353	#NUM!	#NUM!	8.14136	1
HOXC13	0	0	994.92	#NUM!	#NUM!	9.95844	1
HOXC8	0	0	203.503	#NUM!	#NUM!	7.6689	1
HSF2	0	0	32.4734	#NUM!	#NUM!	5.02119	1
ICE2	0	0	7.08563	#NUM!	#NUM!	2.8249	1
IL1RN	0	0	6521.32	#NUM!	#NUM!	12.6709	1
ILK	0	0	3.6951	#NUM!	#NUM!	1.88561	1
IRF2	0	0	31.0321	#NUM!	#NUM!	4.95569	1
ISL1	0	0	37.827	#NUM!	#NUM!	5.24135	1
KDM1B	0	0	37.827	#NUM!	#NUM!	5.24135	1
KDM5A	0	0	6.60908	#NUM!	#NUM!	2.72445	1
KLF3	0	0	3.83973	#NUM!	#NUM!	1.94101	1
LHX5	0	0	6521.32	#NUM!	#NUM!	12.6709	1
LMX1B	0	0	6521.32	#NUM!	#NUM!	12.6709	1
LRWD1	0	0	158.599	#NUM!	#NUM!	7.30924	1
MAP2K1	0	0	449.143	#NUM!	#NUM!	8.81103	1
MBD3L2	0	0	61.314	#NUM!	#NUM!	5.93814	1
MCM5	0	0	94.6422	#NUM!	#NUM!	6.56441	1
MEIS2	0	0	203.503	#NUM!	#NUM!	7.6689	1
MEIS3	0	0	35.8577	#NUM!	#NUM!	5.16421	1
METTL14	0	0	26.304	#NUM!	#NUM!	4.71721	1
MPHOSPH8	0	0	48.4376	#NUM!	#NUM!	5.59806	1
MTOR	0	0	13.4542	#NUM!	#NUM!	3.74999	1
MXD1	0	0	27.3488	#NUM!	#NUM!	4.77341	1
MXD3	0	0	11.2602	#NUM!	#NUM!	3.49316	1
NCOA4	0	0	6521.32	#NUM!	#NUM!	12.6709	1
NFKBIA	0	0	94.6422	#NUM!	#NUM!	6.56441	1
NKX2-2	0	0	9.67653	#NUM!	#NUM!	3.27449	1
NME2	0	0	67.1829	#NUM!	#NUM!	6.07002	1
NONO	0	0	11.4476	#NUM!	#NUM!	3.51698	1
NR0B2	0	0	23.5911	#NUM!	#NUM!	4.56017	1
NR3C2	0	0	129.63	#NUM!	#NUM!	7.01825	1
NUP153	0	0	19.5799	#NUM!	#NUM!	4.2913	1
NUP98	0	0	16.7245	#NUM!	#NUM!	4.0639	1
ORC1	0	0	39.9673	#NUM!	#NUM!	5.32075	1
OVOL2	0	0	282.353	#NUM!	#NUM!	8.14136	1
PALB2	0	0	449.143	#NUM!	#NUM!	8.81103	1
PAX8	0	0	203.503	#NUM!	#NUM!	7.6689	1
PCGF6	0	0	6521.32	#NUM!	#NUM!	12.6709	1
PHF6	0	0	94.6422	#NUM!	#NUM!	6.56441	1
PIAS4	0	0	5.54279	#NUM!	#NUM!	2.47061	1
PLRG1	0	0	994.92	#NUM!	#NUM!	9.95844	1
POLR3G	0	0	31.0321	#NUM!	#NUM!	4.95569	1
POLR3GL	0	0	449.143	#NUM!	#NUM!	8.81103	1
PPARA	0	0	6521.32	#NUM!	#NUM!	12.6709	1
PPARGC1A	0	0	7.15938	#NUM!	#NUM!	2.83983	1
PRDM9	0	0	282.353	#NUM!	#NUM!	8.14136	1
PRPF4	0	0	7.55378	#NUM!	#NUM!	2.9172	1
PSMD1	0	0	994.92	#NUM!	#NUM!	9.95844	1
PTPA	0	0	83.1064	#NUM!	#NUM!	6.37689	1
RAC3	0	0	7.63754	#NUM!	#NUM!	2.93311	1
RAG1	0	0	48.4376	#NUM!	#NUM!	5.59806	1
RBAK	0	0	27.3488	#NUM!	#NUM!	4.77341	1
RBP2	0	0	48.4376	#NUM!	#NUM!	5.59806	1
RFX7	0	0	6521.32	#NUM!	#NUM!	12.6709	1
RORA	0	0	158.599	#NUM!	#NUM!	7.30924	1
RPA1	0	0	6521.32	#NUM!	#NUM!	12.6709	1
RPA2	0	0	31.0321	#NUM!	#NUM!	4.95569	1
RUVBL1	0	0	3.28803	#NUM!	#NUM!	1.71723	1
RUVBL2	0	0	52.0673	#NUM!	#NUM!	5.70231	1
SETX	0	0	3.35228	#NUM!	#NUM!	1.74514	1
SFMBT1	0	0	52.0673	#NUM!	#NUM!	5.70231	1
SIRT3	0	0	6521.32	#NUM!	#NUM!	12.6709	1
SIX4	0	0	10.7331	#NUM!	#NUM!	3.42399	1
SMN1	0	0	16.7245	#NUM!	#NUM!	4.0639	1
SNAI1	0	0	994.92	#NUM!	#NUM!	9.95844	1
SNAPC2	0	0	34.0865	#NUM!	#NUM!	5.09113	1
SNAPC4	0	0	203.503	#NUM!	#NUM!	7.6689	1
SNAPC5	0	0	158.599	#NUM!	#NUM!	7.30924	1
SNRNP70	0	0	994.92	#NUM!	#NUM!	9.95844	1
SON	0	0	7.99203	#NUM!	#NUM!	2.99856	1
SOX15	0	0	83.1064	#NUM!	#NUM!	6.37689	1
SOX17	0	0	28.4776	#NUM!	#NUM!	4.83175	1
SOX3	0	0	994.92	#NUM!	#NUM!	9.95844	1
SPIN1	0	0	27.3488	#NUM!	#NUM!	4.77341	1
SRCAP	0	0	3.83973	#NUM!	#NUM!	1.94101	1
SRPK1	0	0	6521.32	#NUM!	#NUM!	12.6709	1
SRSF3	0	0	12.7082	#NUM!	#NUM!	3.66769	1
STAG2	0	0	129.63	#NUM!	#NUM!	7.01825	1
SUPT20H	0	0	158.599	#NUM!	#NUM!	7.30924	1
SVIL	0	0	28.4776	#NUM!	#NUM!	4.83175	1
TALE	0	0	994.92	#NUM!	#NUM!	9.95844	1
TAT	0	0	9.95649	#NUM!	#NUM!	3.31564	1
TDRD3	0	0	39.9673	#NUM!	#NUM!	5.32075	1
TERF2	0	0	1.59891	#NUM!	#NUM!	0.677087	1
TERT	0	0	28.4776	#NUM!	#NUM!	4.83175	1
TET1	0	0	2.80416	#NUM!	#NUM!	1.48757	1
TFAM	0	0	6521.32	#NUM!	#NUM!	12.6709	1
THAP11	0	0	4.26932	#NUM!	#NUM!	2.09401	1
TOX4	0	0	449.143	#NUM!	#NUM!	8.81103	1
USP49	0	0	15.2431	#NUM!	#NUM!	3.93009	1
USP7	0	0	129.63	#NUM!	#NUM!	7.01825	1
WNT3A	0	0	94.6422	#NUM!	#NUM!	6.56441	1
XRCC4	0	0	6521.32	#NUM!	#NUM!	12.6709	1
YBX1	0	0	2.72614	#NUM!	#NUM!	1.44686	1
ZBED4	0	0	6521.32	#NUM!	#NUM!	12.6709	1
ZBTB10	0	0	9.81451	#NUM!	#NUM!	3.29492	1
ZBTB12	0	0	994.92	#NUM!	#NUM!	9.95844	1
ZBTB18	0	0	15.5884	#NUM!	#NUM!	3.9624	1
ZBTB4	0	0	6521.32	#NUM!	#NUM!	12.6709	1
ZC3H11A	0	0	282.353	#NUM!	#NUM!	8.14136	1
ZFHX3	0	0	994.92	#NUM!	#NUM!	9.95844	1
ZFP14	0	0	203.503	#NUM!	#NUM!	7.6689	1
ZFP28	0	0	35.8577	#NUM!	#NUM!	5.16421	1
ZFP3	0	0	20.7558	#NUM!	#NUM!	4.37544	1
ZFP41	0	0	29.7009	#NUM!	#NUM!	4.89244	1
ZFP42	0	0	15.9496	#NUM!	#NUM!	3.99545	1
ZFP69	0	0	203.503	#NUM!	#NUM!	7.6689	1
ZFP82	0	0	449.143	#NUM!	#NUM!	8.81103	1
ZFP90	0	0	449.143	#NUM!	#NUM!	8.81103	1
ZFX	0	0	3.6951	#NUM!	#NUM!	1.88561	1
ZIK1	0	0	994.92	#NUM!	#NUM!	9.95844	1
ZKSCAN2	0	0	129.63	#NUM!	#NUM!	7.01825	1
ZKSCAN3	0	0	6521.32	#NUM!	#NUM!	12.6709	1
ZMYND11	0	0	3.90524	#NUM!	#NUM!	1.96541	1
ZNF10	0	0	994.92	#NUM!	#NUM!	9.95844	1
ZNF100	0	0	13.7227	#NUM!	#NUM!	3.77849	1
ZNF114	0	0	37.827	#NUM!	#NUM!	5.24135	1
ZNF124	0	0	109.653	#NUM!	#NUM!	6.7768	1
ZNF131	0	0	20.1503	#NUM!	#NUM!	4.33273	1
ZNF132	0	0	449.143	#NUM!	#NUM!	8.81103	1
ZNF133	0	0	10.4083	#NUM!	#NUM!	3.37966	1
ZNF134	0	0	5.41172	#NUM!	#NUM!	2.43609	1
ZNF135	0	0	158.599	#NUM!	#NUM!	7.30924	1
ZNF136	0	0	158.599	#NUM!	#NUM!	7.30924	1
ZNF140	0	0	5.09234	#NUM!	#NUM!	2.34833	1
ZNF157	0	0	48.4376	#NUM!	#NUM!	5.59806	1
ZNF165	0	0	109.653	#NUM!	#NUM!	6.7768	1
ZNF169	0	0	15.5884	#NUM!	#NUM!	3.9624	1
ZNF17	0	0	31.0321	#NUM!	#NUM!	4.95569	1
ZNF180	0	0	109.653	#NUM!	#NUM!	6.7768	1
ZNF184	0	0	109.653	#NUM!	#NUM!	6.7768	1
ZNF19	0	0	129.63	#NUM!	#NUM!	7.01825	1
ZNF202	0	0	2.58239	#NUM!	#NUM!	1.36871	1
ZNF207	0	0	5.63377	#NUM!	#NUM!	2.4941	1
ZNF211	0	0	994.92	#NUM!	#NUM!	9.95844	1
ZNF214	0	0	203.503	#NUM!	#NUM!	7.6689	1
ZNF223	0	0	203.503	#NUM!	#NUM!	7.6689	1
ZNF224	0	0	34.0865	#NUM!	#NUM!	5.09113	1
ZNF225	0	0	994.92	#NUM!	#NUM!	9.95844	1
ZNF236	0	0	6521.32	#NUM!	#NUM!	12.6709	1
ZNF239	0	0	3.10951	#NUM!	#NUM!	1.63669	1
ZNF248	0	0	48.4376	#NUM!	#NUM!	5.59806	1
ZNF250	0	0	67.1829	#NUM!	#NUM!	6.07002	1
ZNF254	0	0	994.92	#NUM!	#NUM!	9.95844	1
ZNF26	0	0	28.4776	#NUM!	#NUM!	4.83175	1
ZNF267	0	0	83.1064	#NUM!	#NUM!	6.37689	1
ZNF281	0	0	6.6732	#NUM!	#NUM!	2.73838	1
ZNF287	0	0	67.1829	#NUM!	#NUM!	6.07002	1
ZNF292	0	0	22.0908	#NUM!	#NUM!	4.46537	1
ZNF3	0	0	282.353	#NUM!	#NUM!	8.14136	1
ZNF30	0	0	11.8419	#NUM!	#NUM!	3.56583	1
ZNF300	0	0	6521.32	#NUM!	#NUM!	12.6709	1
ZNF302	0	0	6521.32	#NUM!	#NUM!	12.6709	1
ZNF304	0	0	42.4664	#NUM!	#NUM!	5.40825	1
ZNF311	0	0	994.92	#NUM!	#NUM!	9.95844	1
ZNF320	0	0	3.56081	#NUM!	#NUM!	1.83221	1
ZNF329	0	0	32.4734	#NUM!	#NUM!	5.02119	1
ZNF331	0	0	19.0365	#NUM!	#NUM!	4.2507	1
ZNF333	0	0	15.9496	#NUM!	#NUM!	3.99545	1
ZNF334	0	0	16.3279	#NUM!	#NUM!	4.02927	1
ZNF337	0	0	23.5911	#NUM!	#NUM!	4.56017	1
ZNF33A	0	0	48.4376	#NUM!	#NUM!	5.59806	1
ZNF33B	0	0	6521.32	#NUM!	#NUM!	12.6709	1
ZNF34	0	0	94.6422	#NUM!	#NUM!	6.56441	1
ZNF354A	0	0	158.599	#NUM!	#NUM!	7.30924	1
ZNF354B	0	0	6521.32	#NUM!	#NUM!	12.6709	1
ZNF37A	0	0	449.143	#NUM!	#NUM!	8.81103	1
ZNF383	0	0	67.1829	#NUM!	#NUM!	6.07002	1
ZNF395	0	0	994.92	#NUM!	#NUM!	9.95844	1
ZNF398	0	0	449.143	#NUM!	#NUM!	8.81103	1
ZNF407	0	0	20.7558	#NUM!	#NUM!	4.37544	1
ZNF417	0	0	109.653	#NUM!	#NUM!	6.7768	1
ZNF418	0	0	282.353	#NUM!	#NUM!	8.14136	1
ZNF419	0	0	6521.32	#NUM!	#NUM!	12.6709	1
ZNF431	0	0	83.1064	#NUM!	#NUM!	6.37689	1
ZNF433	0	0	39.9673	#NUM!	#NUM!	5.32075	1
ZNF436	0	0	7.47183	#NUM!	#NUM!	2.90146	1
ZNF439	0	0	6521.32	#NUM!	#NUM!	12.6709	1
ZNF440	0	0	22.8165	#NUM!	#NUM!	4.51201	1
ZNF441	0	0	6.80524	#NUM!	#NUM!	2.76665	1
ZNF445	0	0	11.4476	#NUM!	#NUM!	3.51698	1
ZNF454	0	0	158.599	#NUM!	#NUM!	7.30924	1
ZNF460	0	0	35.8577	#NUM!	#NUM!	5.16421	1
ZNF48	0	0	48.4376	#NUM!	#NUM!	5.59806	1
ZNF480	0	0	74.3448	#NUM!	#NUM!	6.21616	1
ZNF483	0	0	8.08585	#NUM!	#NUM!	3.0154	1
ZNF484	0	0	129.63	#NUM!	#NUM!	7.01825	1
ZNF485	0	0	8.1819	#NUM!	#NUM!	3.03244	1
ZNF486	0	0	10.2532	#NUM!	#NUM!	3.358	1
ZNF490	0	0	5.82501	#NUM!	#NUM!	2.54226	1
ZNF492	0	0	449.143	#NUM!	#NUM!	8.81103	1
ZNF502	0	0	282.353	#NUM!	#NUM!	8.14136	1
ZNF506	0	0	5.28842	#NUM!	#NUM!	2.40284	1
ZNF513	0	0	6521.32	#NUM!	#NUM!	12.6709	1
ZNF519	0	0	2.60199	#NUM!	#NUM!	1.37962	1
ZNF527	0	0	6521.32	#NUM!	#NUM!	12.6709	1
ZNF529	0	0	6521.32	#NUM!	#NUM!	12.6709	1
ZNF530	0	0	67.1829	#NUM!	#NUM!	6.07002	1
ZNF540	0	0	994.92	#NUM!	#NUM!	9.95844	1
ZNF548	0	0	449.143	#NUM!	#NUM!	8.81103	1
ZNF550	0	0	6521.32	#NUM!	#NUM!	12.6709	1
ZNF552	0	0	6521.32	#NUM!	#NUM!	12.6709	1
ZNF555	0	0	449.143	#NUM!	#NUM!	8.81103	1
ZNF557	0	0	39.9673	#NUM!	#NUM!	5.32075	1
ZNF561	0	0	74.3448	#NUM!	#NUM!	6.21616	1
ZNF563	0	0	7.81077	#NUM!	#NUM!	2.96546	1
ZNF564	0	0	994.92	#NUM!	#NUM!	9.95844	1
ZNF565	0	0	39.9673	#NUM!	#NUM!	5.32075	1
ZNF566	0	0	449.143	#NUM!	#NUM!	8.81103	1
ZNF567	0	0	109.653	#NUM!	#NUM!	6.7768	1
ZNF57	0	0	158.599	#NUM!	#NUM!	7.30924	1
ZNF570	0	0	6521.32	#NUM!	#NUM!	12.6709	1
ZNF571	0	0	48.4376	#NUM!	#NUM!	5.59806	1
ZNF573	0	0	19.0365	#NUM!	#NUM!	4.2507	1
ZNF582	0	0	282.353	#NUM!	#NUM!	8.14136	1
ZNF587	0	0	67.1829	#NUM!	#NUM!	6.07002	1
ZNF595	0	0	282.353	#NUM!	#NUM!	8.14136	1
ZNF596	0	0	31.0321	#NUM!	#NUM!	4.95569	1
ZNF605	0	0	28.4776	#NUM!	#NUM!	4.83175	1
ZNF613	0	0	74.3448	#NUM!	#NUM!	6.21616	1
ZNF614	0	0	994.92	#NUM!	#NUM!	9.95844	1
ZNF616	0	0	61.314	#NUM!	#NUM!	5.93814	1
ZNF618	0	0	10.9032	#NUM!	#NUM!	3.44668	1
ZNF626	0	0	6521.32	#NUM!	#NUM!	12.6709	1
ZNF627	0	0	282.353	#NUM!	#NUM!	8.14136	1
ZNF649	0	0	158.599	#NUM!	#NUM!	7.30924	1
ZNF662	0	0	42.4664	#NUM!	#NUM!	5.40825	1
ZNF667	0	0	129.63	#NUM!	#NUM!	7.01825	1
ZNF669	0	0	994.92	#NUM!	#NUM!	9.95844	1
ZNF674	0	0	7.63754	#NUM!	#NUM!	2.93311	1
ZNF681	0	0	203.503	#NUM!	#NUM!	7.6689	1
ZNF684	0	0	158.599	#NUM!	#NUM!	7.30924	1
ZNF69	0	0	994.92	#NUM!	#NUM!	9.95844	1
ZNF7	0	0	129.63	#NUM!	#NUM!	7.01825	1
ZNF708	0	0	32.4734	#NUM!	#NUM!	5.02119	1
ZNF711	0	0	4.46346	#NUM!	#NUM!	2.15816	1
ZNF714	0	0	52.0673	#NUM!	#NUM!	5.70231	1
ZNF716	0	0	22.8165	#NUM!	#NUM!	4.51201	1
ZNF736	0	0	27.3488	#NUM!	#NUM!	4.77341	1
ZNF740	0	0	1.19543	#NUM!	#NUM!	0.257524	1
ZNF749	0	0	282.353	#NUM!	#NUM!	8.14136	1
ZNF75A	0	0	9.16146	#NUM!	#NUM!	3.19558	1
ZNF764	0	0	282.353	#NUM!	#NUM!	8.14136	1
ZNF765	0	0	18.0417	#NUM!	#NUM!	4.17326	1
ZNF768	0	0	11.4476	#NUM!	#NUM!	3.51698	1
ZNF776	0	0	203.503	#NUM!	#NUM!	7.6689	1
ZNF777	0	0	158.599	#NUM!	#NUM!	7.30924	1
ZNF780A	0	0	22.0908	#NUM!	#NUM!	4.46537	1
ZNF781	0	0	8.48425	#NUM!	#NUM!	3.08479	1
ZNF783	0	0	13.196	#NUM!	#NUM!	3.72203	1
ZNF784	0	0	203.503	#NUM!	#NUM!	7.6689	1
ZNF789	0	0	203.503	#NUM!	#NUM!	7.6689	1
ZNF790	0	0	994.92	#NUM!	#NUM!	9.95844	1
ZNF799	0	0	158.599	#NUM!	#NUM!	7.30924	1
ZNF805	0	0	282.353	#NUM!	#NUM!	8.14136	1
ZNF808	0	0	25.3348	#NUM!	#NUM!	4.66305	1
ZNF81	0	0	994.92	#NUM!	#NUM!	9.95844	1
ZNF816	0	0	15.9496	#NUM!	#NUM!	3.99545	1
ZNF823	0	0	45.2832	#NUM!	#NUM!	5.5009	1
ZNF84	0	0	11.4476	#NUM!	#NUM!	3.51698	1
ZNF846	0	0	74.3448	#NUM!	#NUM!	6.21616	1
ZNF85	0	0	32.4734	#NUM!	#NUM!	5.02119	1
ZNF860	0	0	282.353	#NUM!	#NUM!	8.14136	1
ZNF879	0	0	449.143	#NUM!	#NUM!	8.81103	1
ZNF880	0	0	6521.32	#NUM!	#NUM!	12.6709	1
ZNF891	0	0	203.503	#NUM!	#NUM!	7.6689	1
ZSCAN5B	0	0	282.353	#NUM!	#NUM!	8.14136	1
ADNP2	0	0	#NUM!	#NUM!	#NUM!	#NUM!	1
AHCTF1	0	0	#NUM!	#NUM!	#NUM!	#NUM!	1
ALX4	0	0	#NUM!	#NUM!	#NUM!	#NUM!	1
ARID3B	0	0	#NUM!	#NUM!	#NUM!	#NUM!	1
ARNTL2	0	0	#NUM!	#NUM!	#NUM!	#NUM!	1
ATF6	0	0	#NUM!	#NUM!	#NUM!	#NUM!	1
ATF7	0	0	#NUM!	#NUM!	#NUM!	#NUM!	1
BBX	0	0	#NUM!	#NUM!	#NUM!	#NUM!	1
BHLHE41	0	0	#NUM!	#NUM!	#NUM!	#NUM!	1
BRAF	0	0	#NUM!	#NUM!	#NUM!	#NUM!	1
BTF3	0	0	#NUM!	#NUM!	#NUM!	#NUM!	1
CAMTA1	0	0	#NUM!	#NUM!	#NUM!	#NUM!	1
CASZ1	0	0	#NUM!	#NUM!	#NUM!	#NUM!	1
CDKN1B	0	0	#NUM!	#NUM!	#NUM!	#NUM!	1
CDX1	0	0	#NUM!	#NUM!	#NUM!	#NUM!	1
CEBPE	0	0	#NUM!	#NUM!	#NUM!	#NUM!	1
CENPC	0	0	#NUM!	#NUM!	#NUM!	#NUM!	1
CGGBP1	0	0	#NUM!	#NUM!	#NUM!	#NUM!	1
CIC	0	0	#NUM!	#NUM!	#NUM!	#NUM!	1
CREB3L1	0	0	#NUM!	#NUM!	#NUM!	#NUM!	1
CREB3L2	0	0	#NUM!	#NUM!	#NUM!	#NUM!	1
CREBL2	0	0	#NUM!	#NUM!	#NUM!	#NUM!	1
DDIT3	0	0	#NUM!	#NUM!	#NUM!	#NUM!	1
DDX11	0	0	#NUM!	#NUM!	#NUM!	#NUM!	1
DICER1	0	0	#NUM!	#NUM!	#NUM!	#NUM!	1
DMRT1	0	0	#NUM!	#NUM!	#NUM!	#NUM!	1
DMRT2	0	0	#NUM!	#NUM!	#NUM!	#NUM!	1
EGFA-T1	0	0	#NUM!	#NUM!	#NUM!	#NUM!	1
ELF4	0	0	#NUM!	#NUM!	#NUM!	#NUM!	1
EVX1	0	0	#NUM!	#NUM!	#NUM!	#NUM!	1
F2RL1	0	0	#NUM!	#NUM!	#NUM!	#NUM!	1
FASN	0	0	#NUM!	#NUM!	#NUM!	#NUM!	1
FERD3L	0	0	#NUM!	#NUM!	#NUM!	#NUM!	1
FOXC1	0	0	#NUM!	#NUM!	#NUM!	#NUM!	1
FOXD3	0	0	#NUM!	#NUM!	#NUM!	#NUM!	1
FOXF1	0	0	#NUM!	#NUM!	#NUM!	#NUM!	1
FOXF2	0	0	#NUM!	#NUM!	#NUM!	#NUM!	1
FOXQ1	0	0	#NUM!	#NUM!	#NUM!	#NUM!	1
FOXR2	0	0	#NUM!	#NUM!	#NUM!	#NUM!	1
GCG	0	0	#NUM!	#NUM!	#NUM!	#NUM!	1
GLI3	0	0	#NUM!	#NUM!	#NUM!	#NUM!	1
GTF3A	0	0	#NUM!	#NUM!	#NUM!	#NUM!	1
GZF1	0	0	#NUM!	#NUM!	#NUM!	#NUM!	1
HBG1_HBG2	0	0	#NUM!	#NUM!	#NUM!	#NUM!	1
HES5	0	0	#NUM!	#NUM!	#NUM!	#NUM!	1
HES7	0	0	#NUM!	#NUM!	#NUM!	#NUM!	1
HESX1	0	0	#NUM!	#NUM!	#NUM!	#NUM!	1
HIC2	0	0	#NUM!	#NUM!	#NUM!	#NUM!	1
HIST1H1B	0	0	#NUM!	#NUM!	#NUM!	#NUM!	1
HIVEP1	0	0	#NUM!	#NUM!	#NUM!	#NUM!	1
HIVEP3	0	0	#NUM!	#NUM!	#NUM!	#NUM!	1
HMGA1	0	0	#NUM!	#NUM!	#NUM!	#NUM!	1
HN1L	0	0	#NUM!	#NUM!	#NUM!	#NUM!	1
HNRNPL	0	0	#NUM!	#NUM!	#NUM!	#NUM!	1
HOXA7	0	0	#NUM!	#NUM!	#NUM!	#NUM!	1
HOXB1	0	0	#NUM!	#NUM!	#NUM!	#NUM!	1
HOXB2	0	0	#NUM!	#NUM!	#NUM!	#NUM!	1
HOXB5	0	0	#NUM!	#NUM!	#NUM!	#NUM!	1
HOXB8	0	0	#NUM!	#NUM!	#NUM!	#NUM!	1
HOXC6	0	0	#NUM!	#NUM!	#NUM!	#NUM!	1
HOXD1	0	0	#NUM!	#NUM!	#NUM!	#NUM!	1
HOXD11	0	0	#NUM!	#NUM!	#NUM!	#NUM!	1
HOXD13	0	0	#NUM!	#NUM!	#NUM!	#NUM!	1
HOXD4	0	0	#NUM!	#NUM!	#NUM!	#NUM!	1
HOXD9	0	0	#NUM!	#NUM!	#NUM!	#NUM!	1
HP1BP3	0	0	#NUM!	#NUM!	#NUM!	#NUM!	1
HSF4	0	0	#NUM!	#NUM!	#NUM!	#NUM!	1
ID1	0	0	#NUM!	#NUM!	#NUM!	#NUM!	1
ID2	0	0	#NUM!	#NUM!	#NUM!	#NUM!	1
ID4	0	0	#NUM!	#NUM!	#NUM!	#NUM!	1
IGF1R	0	0	#NUM!	#NUM!	#NUM!	#NUM!	1
IKZF5	0	0	#NUM!	#NUM!	#NUM!	#NUM!	1
IRF8	0	0	#NUM!	#NUM!	#NUM!	#NUM!	1
IRX2	0	0	#NUM!	#NUM!	#NUM!	#NUM!	1
IRX3	0	0	#NUM!	#NUM!	#NUM!	#NUM!	1
IRX5	0	0	#NUM!	#NUM!	#NUM!	#NUM!	1
ISL2	0	0	#NUM!	#NUM!	#NUM!	#NUM!	1
JAZF1	0	0	#NUM!	#NUM!	#NUM!	#NUM!	1
KAT2A	0	0	#NUM!	#NUM!	#NUM!	#NUM!	1
KCMF1	0	0	#NUM!	#NUM!	#NUM!	#NUM!	1
L3MBTL3	0	0	#NUM!	#NUM!	#NUM!	#NUM!	1
LCOR	0	0	#NUM!	#NUM!	#NUM!	#NUM!	1
LHX3	0	0	#NUM!	#NUM!	#NUM!	#NUM!	1
LHX4	0	0	#NUM!	#NUM!	#NUM!	#NUM!	1
LHX6	0	0	#NUM!	#NUM!	#NUM!	#NUM!	1
LOXL1	0	0	#NUM!	#NUM!	#NUM!	#NUM!	1
MAP1LC3A	0	0	#NUM!	#NUM!	#NUM!	#NUM!	1
MDM2	0	0	#NUM!	#NUM!	#NUM!	#NUM!	1
MEOX2	0	0	#NUM!	#NUM!	#NUM!	#NUM!	1
MEPCE	0	0	#NUM!	#NUM!	#NUM!	#NUM!	1
METTL3	0	0	#NUM!	#NUM!	#NUM!	#NUM!	1
MIXL1	0	0	#NUM!	#NUM!	#NUM!	#NUM!	1
MSC	0	0	#NUM!	#NUM!	#NUM!	#NUM!	1
MSX2	0	0	#NUM!	#NUM!	#NUM!	#NUM!	1
MTF1	0	0	#NUM!	#NUM!	#NUM!	#NUM!	1
MYBL1	0	0	#NUM!	#NUM!	#NUM!	#NUM!	1
MYF6	0	0	#NUM!	#NUM!	#NUM!	#NUM!	1
NCOA3	0	0	#NUM!	#NUM!	#NUM!	#NUM!	1
NEUROD2	0	0	#NUM!	#NUM!	#NUM!	#NUM!	1
NEUROG3	0	0	#NUM!	#NUM!	#NUM!	#NUM!	1
NFATC4	0	0	#NUM!	#NUM!	#NUM!	#NUM!	1
NFE2L3	0	0	#NUM!	#NUM!	#NUM!	#NUM!	1
NFIB	0	0	#NUM!	#NUM!	#NUM!	#NUM!	1
NHLH1	0	0	#NUM!	#NUM!	#NUM!	#NUM!	1
NKX2-3	0	0	#NUM!	#NUM!	#NUM!	#NUM!	1
NKX2-8	0	0	#NUM!	#NUM!	#NUM!	#NUM!	1
NKX6-1	0	0	#NUM!	#NUM!	#NUM!	#NUM!	1
NR1D1	0	0	#NUM!	#NUM!	#NUM!	#NUM!	1
NR1I2	0	0	#NUM!	#NUM!	#NUM!	#NUM!	1
NR2E3	0	0	#NUM!	#NUM!	#NUM!	#NUM!	1
NR4A2	0	0	#NUM!	#NUM!	#NUM!	#NUM!	1
OTX1	0	0	#NUM!	#NUM!	#NUM!	#NUM!	1
PAX2	0	0	#NUM!	#NUM!	#NUM!	#NUM!	1
PCF11	0	0	#NUM!	#NUM!	#NUM!	#NUM!	1
PCGF5	0	0	#NUM!	#NUM!	#NUM!	#NUM!	1
PGBD5	0	0	#NUM!	#NUM!	#NUM!	#NUM!	1
PITX1	0	0	#NUM!	#NUM!	#NUM!	#NUM!	1
PLAG1	0	0	#NUM!	#NUM!	#NUM!	#NUM!	1
POLB	0	0	#NUM!	#NUM!	#NUM!	#NUM!	1
PRDM4	0	0	#NUM!	#NUM!	#NUM!	#NUM!	1
PWWP2A	0	0	#NUM!	#NUM!	#NUM!	#NUM!	1
RAX2	0	0	#NUM!	#NUM!	#NUM!	#NUM!	1
RLF	0	0	#NUM!	#NUM!	#NUM!	#NUM!	1
SMARCA1	0	0	#NUM!	#NUM!	#NUM!	#NUM!	1
SMC4	0	0	#NUM!	#NUM!	#NUM!	#NUM!	1
SRPK2	0	0	#NUM!	#NUM!	#NUM!	#NUM!	1
TAF15	0	0	#NUM!	#NUM!	#NUM!	#NUM!	1
TBX3	0	0	#NUM!	#NUM!	#NUM!	#NUM!	1
TCFL5	0	0	#NUM!	#NUM!	#NUM!	#NUM!	1
TFCP2	0	0	#NUM!	#NUM!	#NUM!	#NUM!	1
TFDP2	0	0	#NUM!	#NUM!	#NUM!	#NUM!	1
TFE3	0	0	#NUM!	#NUM!	#NUM!	#NUM!	1
TFEB	0	0	#NUM!	#NUM!	#NUM!	#NUM!	1
TGIF1	0	0	#NUM!	#NUM!	#NUM!	#NUM!	1
THAP4	0	0	#NUM!	#NUM!	#NUM!	#NUM!	1
TOE1	0	0	#NUM!	#NUM!	#NUM!	#NUM!	1
TRPS1	0	0	#NUM!	#NUM!	#NUM!	#NUM!	1
UBP1	0	0	#NUM!	#NUM!	#NUM!	#NUM!	1
WIZ	0	0	#NUM!	#NUM!	#NUM!	#NUM!	1
ZBTB39	0	0	#NUM!	#NUM!	#NUM!	#NUM!	1
ZFP1	0	0	#NUM!	#NUM!	#NUM!	#NUM!	1
ZIM2	0	0	#NUM!	#NUM!	#NUM!	#NUM!	1
ZNF154	0	0	#NUM!	#NUM!	#NUM!	#NUM!	1
ZNF181	0	0	#NUM!	#NUM!	#NUM!	#NUM!	1
ZNF205	0	0	#NUM!	#NUM!	#NUM!	#NUM!	1
ZNF212	0	0	#NUM!	#NUM!	#NUM!	#NUM!	1
ZNF235	0	0	#NUM!	#NUM!	#NUM!	#NUM!	1
ZNF25	0	0	#NUM!	#NUM!	#NUM!	#NUM!	1
ZNF285	0	0	#NUM!	#NUM!	#NUM!	#NUM!	1
ZNF324B	0	0	#NUM!	#NUM!	#NUM!	#NUM!	1
ZNF442	0	0	#NUM!	#NUM!	#NUM!	#NUM!	1
ZNF45	0	0	#NUM!	#NUM!	#NUM!	#NUM!	1
ZNF496	0	0	#NUM!	#NUM!	#NUM!	#NUM!	1
ZNF516	0	0	#NUM!	#NUM!	#NUM!	#NUM!	1
ZNF525	0	0	#NUM!	#NUM!	#NUM!	#NUM!	1
ZNF532	0	0	#NUM!	#NUM!	#NUM!	#NUM!	1
ZNF562	0	0	#NUM!	#NUM!	#NUM!	#NUM!	1
ZNF581	0	0	#NUM!	#NUM!	#NUM!	#NUM!	1
ZNF615	0	0	#NUM!	#NUM!	#NUM!	#NUM!	1
ZNF619	0	0	#NUM!	#NUM!	#NUM!	#NUM!	1
ZNF620	0	0	#NUM!	#NUM!	#NUM!	#NUM!	1
ZNF705G	0	0	#NUM!	#NUM!	#NUM!	#NUM!	1
ZNF706	0	0	#NUM!	#NUM!	#NUM!	#NUM!	1
ZNF737	0	0	#NUM!	#NUM!	#NUM!	#NUM!	1
ZNF74	0	0	#NUM!	#NUM!	#NUM!	#NUM!	1
ZNF774	0	0	#NUM!	#NUM!	#NUM!	#NUM!	1
ZNF782	0	0	#NUM!	#NUM!	#NUM!	#NUM!	1
ZNF785	0	0	#NUM!	#NUM!	#NUM!	#NUM!	1
ZNF791	0	0	#NUM!	#NUM!	#NUM!	#NUM!	1
ZNF90	0	0	#NUM!	#NUM!	#NUM!	#NUM!	1
