## Supplementary Data 32-46 for "Continuous DNA Methylation Deconvolution-Based Surrogate for B-Cell Differentiation State in CLL" (part 4 of 8)

### Sheet: 33_Sig_Sample_B_Cell_Count_Diag (continued)
CpGs FDR-significant differentially methylated with B Cell count at diagnosis, adjusting for Age and Sex. FDR<0.05 included.
cg12573221	-0.227256	0.000442894	0.0283154	chr16	46910991	OpenSea
cg23621350	-0.131542	0.000442936	0.0283159	chr17	12816051	OpenSea
cg20461409	-0.135373	0.000443011	0.0283185	chr17	82381246	OpenSea
cg03931682	-0.0931367	0.000443152	0.0283254	chr4	16191596	OpenSea
cg26501049	-0.226716	0.000443258	0.0283298	chr6	119150012	OpenSea	FAM184A;FAM184A	TSS1500;TSS1500
cg20387695	0.0599324	0.000443288	0.0283298	chr8	761085	OpenSea
cg04290596	-0.10147	0.000443337	0.0283308	chr2	232813684	OpenSea
cg12582377	-0.123362	0.000443405	0.028333	chr5	78732991	OpenSea
cg05196941	-0.212324	0.000443474	0.0283353	chr13	24564192	OpenSea
cg21433085	-0.218362	0.000443713	0.0283484	chr20	62984119	Shelf
cg16134339	-0.383505	0.000443931	0.0283602	chr8	67504525	OpenSea
cg22487624	0.107693	0.000444133	0.0283709	chr1	114670060	Island	DENND2C;DENND2C	TSS200;TSS200
cg04158811	-0.254007	0.000444221	0.0283728	chr12	53494148	Shore
cg03599855	-0.0672061	0.00044423	0.0283728	chr8	118061486	OpenSea
cg18174976	-0.343436	0.000444286	0.0283742	chr12	118060149	Shore
cg09455752	-0.158102	0.000444353	0.0283764	chr6	38353861	OpenSea
cg03884572	-0.245687	0.000444433	0.0283793	chr12	111084095	OpenSea
cg04975376	-0.123502	0.000444591	0.0283868	chr6	16762347	Island	ATXN1;ATXN1;ATXN1;ATXN1;ATXN1	TSS1500;TSS1500;TSS1500;TSS1500;TSS1500
cg03540771	-0.254637	0.000444617	0.0283868	chr10	43353195	Shelf
cg02737768	-0.115498	0.000444739	0.0283912	chr2	43223158	Shore	ZFP36L2;ZFP36L2	3UTR;exon_2
cg11346339	-0.158487	0.000444753	0.0283912	chr5	138178551	Shore	KIF20A	TSS1500
cg06890317	-0.325144	0.000444859	0.0283958	chr11	884165	Shelf	CHID1;CHID1;CHID1;CHID1;CHID1	exon_10;exon_9;exon_10;exon_8;exon_9
cg11759337	-0.294812	0.000444933	0.0283984	chr22	19207523	OpenSea
cg09794386	-0.104565	0.000445004	0.0283999	chr6	87533718	OpenSea
cg27594493	-0.421633	0.000445024	0.0283999	chr13	45812156	OpenSea
cg04745689	-0.103504	0.000445121	0.0284039	chr1	197147717	Shore	ASPM;ASPM	TSS1500;TSS1500
cg08605516	-0.30024	0.00044538	0.0284183	chr5	7652937	OpenSea
cg01077235	-0.184883	0.00044582	0.0284442	chr2	22437331	OpenSea
cg01119801	-0.13608	0.000445966	0.02845	chr18	21550368	OpenSea
cg00476022	-0.639448	0.000445978	0.02845	chr9	112049401	OpenSea
cg08241174	-0.100267	0.000446088	0.0284549	chr5	88772686	OpenSea
cg22360136	-0.156262	0.000446256	0.0284617	chr17	27560689	OpenSea
cg20293134	0.382945	0.000446263	0.0284617	chr15	41337890	OpenSea
cg16118564	-0.261305	0.000446544	0.0284775	chr8	28876647	OpenSea
cg18767057	0.291975	0.000446798	0.0284915	chr17	78179530	OpenSea
cg05616395	-0.139125	0.000446899	0.0284959	chr3	142425625	OpenSea
cg16232391	-0.168525	0.000447016	0.0285011	chr7	40329429	OpenSea
cg03428618	-0.439689	0.000447207	0.0285104	chr2	122300753	OpenSea
cg02394198	-0.324678	0.000447228	0.0285104	chr2	8501052	OpenSea
cg12372041	-0.190092	0.000447277	0.0285113	chr17	49387761	OpenSea
cg19324139	-0.352484	0.000447467	0.0285213	chr3	34248623	OpenSea
cg08870159	-0.148994	0.000447595	0.0285273	chr10	118692768	OpenSea
cg03668323	-0.165295	0.000447895	0.0285442	chr10	114497225	OpenSea
cg07081887	0.150865	0.000447951	0.0285457	chr3	129161506	Island	ISY1;ISY1;ISY1-RAB43	TSS1500;TSS1500;TSS1500
cg12138998	-0.322744	0.000448063	0.0285507	chr14	92582363	OpenSea
cg19277954	-0.251472	0.000448167	0.0285551	chr17	32520721	Shore
cg06053634	-0.166921	0.000448529	0.028576	chr6	36758683	OpenSea	CPNE5;CPNE5;CPNE5;CPNE5;CPNE5;CPNE5;CPNE5;CPNE5	TSS1500;TSS1500;TSS1500;TSS1500;TSS1500;TSS1500;TSS1500;TSS1500
cg22672701	-0.242381	0.000448567	0.0285762	chr17	50425028	Shore	ACSF2;ACSF2;ACSF2;ACSF2;ACSF2;ACSF2	TSS1500;TSS1500;TSS1500;TSS1500;TSS1500;TSS1500
cg18387129	-0.19669	0.000448672	0.0285808	chr16	68075601	OpenSea
cg14816917	-0.246124	0.000448951	0.0285964	chr20	41370313	Shelf
cg27277104	-0.1383	0.000449055	0.0286009	chr2	200023216	OpenSea
cg01672233	0.090852	0.000449804	0.0286464	chr1	180863416	OpenSea
cg05217193	-0.437216	0.000449849	0.0286471	chr22	50314613	Shelf	DENND6B	exon_11
cg25997486	-0.146232	0.000449959	0.028652	chr6	41283915	OpenSea
cg15608714	-0.238413	0.000450046	0.0286553	chr6	108872559	OpenSea
cg03937720	-0.274695	0.000450279	0.028668	chr4	8589963	Shelf	GPR78;GPR78;GPR78	exon_3;3UTR;exon_3
cg26904787	-0.0780233	0.000450506	0.0286803	chr10	62268633	Island	RTKN2;RTKN2;RTKN2;RTKN2	exon_1;5UTR;exon_1;5UTR
cg12149114	-0.0987258	0.000450749	0.0286936	chr20	20334656	OpenSea
cg19274216	-0.284129	0.000450937	0.0287034	chr14	22536971	OpenSea
cg14274249	-0.126183	0.000451366	0.0287259	chr6	150601091	Shore
cg22219670	0.300102	0.000451387	0.0287259	chr17	14299439	Island
cg17318222	-0.0820163	0.000451392	0.0287259	chr6	132570368	OpenSea	TAAR6	exon_1
cg06750970	0.177098	0.000451477	0.0287291	chr4	89658103	OpenSea
cg09392403	-0.19074	0.000451559	0.0287322	chr6	33700717	OpenSea
cg14718754	-0.158447	0.00045162	0.0287339	chr17	1188984	OpenSea
cg02343335	-0.395947	0.000452154	0.0287648	chr2	113028275	OpenSea
cg13728213	-0.368734	0.000452174	0.0287648	chr4	142373955	OpenSea
cg25150238	-0.205819	0.000452242	0.028767	chr7	90760821	OpenSea
cg07568588	-0.140893	0.000452286	0.0287676	chr1	87872318	OpenSea
cg14981527	-0.0895647	0.000452367	0.0287706	chr10	43455039	Shore
cg15687068	-0.274705	0.000452416	0.0287715	chr10	122173398	OpenSea
cg13487288	0.263259	0.00045246	0.0287718	chr9	20693291	OpenSea
cg17976065	-0.191341	0.000452488	0.0287718	chr17	15999380	Island	TTC19;TTC19	TSS1500;TSS1500
cg25330245	-0.174505	0.000452587	0.0287759	chr14	77036502	Shelf
cg13130930	-0.268203	0.000452628	0.0287763	chr2	196414151	OpenSea
cg24294950	-0.320778	0.000452774	0.0287834	chr7	127112857	OpenSea
cg06990916	-0.104216	0.000452823	0.0287844	chr1	11907914	OpenSea	RNU5E-1	TSS1500
cg10869531	-0.209781	0.000452981	0.0287923	chr4	2806762	OpenSea
cg13995022	-0.178253	0.000453024	0.0287928	chr17	21171811	OpenSea
cg07150651	-0.272753	0.000453252	0.0288052	chr4	140806203	OpenSea
cg16993682	-0.192955	0.000453307	0.0288065	chr1	158289478	OpenSea	CD1C	TSS1500
cg00412782	-0.183757	0.000453349	0.028807	chr10	91141107	OpenSea
cg20731213	-0.171163	0.000453492	0.0288139	chr2	201621861	Shelf	TMEM237;TMEM237;TMEM237;TMEM237	3UTR;exon_13;3UTR;exon_13
cg12089023	-0.160153	0.000453584	0.0288176	chr5	87386874	OpenSea	RASA1;RASA1	exon_23;exon_23
cg05366982	0.123138	0.000453855	0.0288296	chr22	23144491	Shore	RAB36;RAB36;RAB36;RAB36	TSS1500;TSS1500;TSS1500;TSS1500
cg12297115	-0.133784	0.00045387	0.0288296	chr3	195342588	OpenSea	ACAP2	exon_6
cg19307924	-0.263852	0.000453876	0.0288296	chr14	25757744	OpenSea
cg26382697	-0.148279	0.000454168	0.028846	chr11	2385482	Island
cg07019638	-0.118163	0.0004545	0.0288649	chr11	64868302	OpenSea
cg07584721	-0.190796	0.000454534	0.0288649	chr1	167277165	OpenSea
cg06943560	-0.342078	0.000454698	0.0288724	chr5	33734641	OpenSea
cg11703587	-0.229841	0.000454722	0.0288724	chr14	22482275	OpenSea
cg09122559	-0.121619	0.00045483	0.0288772	chr3	94030063	OpenSea	STX19	TSS1500
cg25798460	-0.283663	0.000454988	0.028885	chr11	5969490	OpenSea	OR56A5	TSS1500
cg09818961	-0.231631	0.000455077	0.0288885	chr6	90274730	OpenSea
cg25284213	-0.328127	0.000455135	0.02889	chr6	52144356	OpenSea	MIR206	exon_1
cg04551579	-0.314188	0.00045522	0.0288932	chr5	148677872	OpenSea
cg04383208	-0.0969241	0.000455319	0.0288973	chr6	118977172	OpenSea
cg18133029	-0.141559	0.000455388	0.0288995	chr17	61737933	OpenSea
cg26442524	-0.306149	0.000455569	0.0289088	chr21	42050077	OpenSea
cg27108398	-0.156633	0.000455732	0.028917	chr12	62305513	OpenSea	USP15;USP15;USP15;USP15	5UTR;exon_4;5UTR;exon_4
cg12973541	-0.204084	0.000455783	0.0289181	chr10	4135813	OpenSea
cg18349405	-0.345071	0.000455943	0.0289251	chr3	157440788	Shelf
cg25846645	-0.255222	0.000455963	0.0289251	chr21	37407822	OpenSea
cg13469590	0.119072	0.00045609	0.028931	chr9	19229769	Shore	DENND4C;DENND4C;DENND4C;DENND4C;DENND4C;DENND4C;DENND4C;DENND4C;DENND4C;DENND4C;DENND4C;DENND4C;DENND4C;DENND4C;DENND4C;DENND4C;DENND4C;DENND4C;DENND4C;DENND4C;DENND4C;DENND4C;DENND4C;DENND4C;DENND4C;DENND4C;DENND4C;DENND4C;DENND4C;DENND4C;DENND4C;DENND4C;DENND4C;DENND4C;DENND4C	TSS1500;TSS1500;TSS1500;TSS1500;TSS1500;TSS1500;TSS1500;TSS1500;TSS1500;TSS1500;TSS1500;TSS1500;TSS1500;TSS1500;TSS1500;TSS1500;TSS1500;TSS1500;TSS1500;TSS1500;TSS1500;TSS1500;TSS1500;TSS1500;TSS1500;TSS1500;TSS1500;TSS1500;TSS1500;TSS1500;TSS1500;TSS1500;TSS1500;TSS1500;TSS1500
cg05355174	-0.137644	0.000456125	0.0289311	chr3	112574039	OpenSea
cg01143451	-0.247435	0.000456456	0.0289499	chr10	1477767	Shelf
cg08649138	-0.258107	0.000456531	0.0289511	chr8	23553084	OpenSea
cg01109867	0.167961	0.000456544	0.0289511	chr21	44802475	Island	LINC01424;UBE2G2;UBE2G2;UBE2G2	exon_1;TSS1500;TSS1500;TSS1500
cg12422835	-0.392852	0.000456642	0.0289552	chr14	95363679	Shelf
cg03999479	-0.151464	0.000456741	0.0289593	chr15	74794807	OpenSea
cg04411569	-0.105873	0.000456813	0.0289611	chr6	154764304	OpenSea
cg12711835	-0.208307	0.000456852	0.0289611	chr7	16345352	OpenSea
cg18569141	-0.251762	0.000456872	0.0289611	chr15	90184763	Island	SEMA4B;SEMA4B;SEMA4B;SEMA4B	TSS200;TSS200;TSS200;TSS200
cg10787596	-0.185026	0.000457078	0.0289708	chr9	136902740	OpenSea
cg19016431	-0.10065	0.000457094	0.0289708	chr21	39314462	Shore	BRWD1-AS2;BRWD1-AS1;BRWD1;BRWD1;BRWD1	exon_1;TSS1500;TSS1500;TSS1500;TSS1500
cg26851661	-0.396953	0.000457197	0.0289751	chr19	15934898	OpenSea	CYP4F11;CYP4F11	TSS1500;TSS200
cg00561310	-0.324041	0.000457231	0.0289751	chr1	34061233	OpenSea
cg27396918	-0.153571	0.000457353	0.0289806	chr5	55960533	OpenSea	IL6ST;IL6ST;IL6ST;IL6ST;IL6ST;IL6ST;IL6ST;IL6ST;IL6ST;IL6ST;IL6ST;IL6ST;IL6ST	exon_8;exon_8;exon_8;exon_7;5UTR;exon_7;5UTR;exon_7;5UTR;exon_8;exon_8;exon_8;exon_8
cg04616691	-0.12314	0.000457461	0.0289853	chr10	87862032	Island	KLLN	exon_1
cg08873209	-0.159481	0.000457561	0.0289893	chr1	40709376	OpenSea	NFYC;NFYC	5UTR;exon_1
cg18505698	-0.199525	0.000457593	0.0289893	chr3	56677467	OpenSea
cg11923957	-0.117013	0.00045769	0.0289933	chr19	10419581	Island	PDE4A	TSS1500
cg05091983	-0.244092	0.000457744	0.0289946	chr10	110503569	OpenSea
cg22666223	-0.0962035	0.000457882	0.0290011	chr20	61877898	Shelf
cg23041929	-0.335707	0.000457963	0.0290041	chr16	86888541	OpenSea
cg10816169	0.342169	0.000458067	0.0290085	chr11	66313397	Island
cg16599596	-0.0965868	0.000458126	0.02901	chr9	134937037	OpenSea
cg16716217	-0.239615	0.000458268	0.0290168	chr9	125679768	OpenSea
cg08795602	-0.102215	0.000458636	0.029038	chr14	95257687	OpenSea
cg24366563	-0.220709	0.00045885	0.0290489	chr7	602848	Shore	PRKAR1B-AS1;PRKAR1B-AS1	exon_1;TSS1500
cg19808665	0.332439	0.000458878	0.0290489	chr14	87616074	OpenSea
cg02533819	-0.299431	0.000458933	0.0290495	chr12	53572479	OpenSea
cg06958944	-0.110637	0.000458956	0.0290495	chr19	1241582	Shore	ATP5F1D;ATP5F1D	TSS200;TSS200
cg08934450	-0.0831959	0.000459147	0.0290594	chr6	163355027	OpenSea
cg01572468	-0.15612	0.000459222	0.029062	chr11	75514020	OpenSea
cg11567920	-0.323531	0.000459414	0.0290719	chr5	124701951	OpenSea
cg03327615	0.0972008	0.000459477	0.0290737	chr3	143971404	Island	DIPK2A;DIPK2A	TSS1500;TSS1500
cg08128228	-0.138724	0.000459583	0.0290782	chr1	167222123	Island
cg09795680	0.0816258	0.000459694	0.0290831	chr1	40258217	Island	ZMPSTE24	TSS200
cg26525061	-0.14902	0.000459759	0.029085	chr12	28452516	OpenSea	CCDC91;CCDC91;CCDC91;CCDC91;CCDC91;CCDC91;CCDC91;CCDC91;CCDC91;CCDC91;CCDC91;CCDC91	exon_10;exon_12;exon_13;exon_12;exon_12;exon_12;exon_11;exon_10;exon_14;exon_9;exon_14;exon_11
cg12343998	-0.164639	0.000459825	0.029087	chr8	27374807	OpenSea
cg03609960	0.217361	0.000459896	0.0290894	chr12	98895027	Island	ANKS1B;ANKS1B;ANKS1B;ANKS1B;ANKS1B;ANKS1B;ANKS1B;ANKS1B;ANKS1B;ANKS1B;ANKS1B;ANKS1B;ANKS1B;ANKS1B;ANKS1B;ANKS1B	TSS1500;TSS1500;TSS1500;TSS1500;TSS1500;TSS1500;TSS1500;TSS1500;TSS1500;TSS1500;TSS1500;TSS1500;TSS1500;TSS1500;TSS1500;TSS1500
cg10042132	-0.362077	0.000459951	0.0290906	chr14	81472231	OpenSea	SEL1L;SEL1L	3UTR;exon_21
cg07753545	-0.122745	0.000460005	0.0290919	chr14	49882591	OpenSea
cg22967080	-0.167489	0.000460085	0.0290948	chr14	51866647	OpenSea
cg14751023	-0.209077	0.000460223	0.0291013	chr15	77436997	OpenSea
cg13279083	-0.37573	0.000460344	0.0291068	chr4	109206934	OpenSea
cg08093568	-0.165971	0.000460599	0.0291207	chr7	27586976	OpenSea
cg23867463	-0.273821	0.000460693	0.0291227	chr19	1170539	Shore
cg27580568	-0.188244	0.000460699	0.0291227	chr1	13701688	Shore
cg13460973	-0.340852	0.000460937	0.0291355	chr5	111532915	OpenSea
cg20658466	-0.188571	0.000461055	0.0291397	chr7	46291121	OpenSea
cg18389639	-0.198218	0.000461072	0.0291397	chr10	95289853	Shore
cg02168159	-0.0878465	0.000461113	0.0291401	chr6	31961805	Shelf
cg22760975	-0.174732	0.000461547	0.0291653	chr4	176875330	OpenSea	LINC02509	TSS1500
cg19176816	0.0778868	0.000461771	0.0291735	chr10	110919497	Island	SHOC2;SHOC2;SHOC2;SHOC2;BBIP1;BBIP1;BBIP1;BBIP1;BBIP1	TSS200;TSS200;TSS200;TSS200;TSS200;TSS1500;TSS1500;TSS1500;TSS1500
cg17694096	-0.137426	0.000461795	0.0291735	chr12	57898334	Shore
cg01711331	-0.127968	0.000461801	0.0291735	chr1	185393899	OpenSea
cg03057472	-0.287046	0.000461814	0.0291735	chr2	81190555	Shelf
cg22051470	-0.228991	0.00046193	0.0291757	chr22	37386741	OpenSea
cg11194994	-0.091847	0.000461949	0.0291757	chr1	160206184	Shore	LOC729867	exon_3
cg01961547	-0.385212	0.00046199	0.0291757	chr15	93060212	OpenSea
cg24225355	-0.210229	0.00046203	0.0291757	chr21	37488725	OpenSea
cg14005996	-0.612218	0.000462038	0.0291757	chr21	45695207	OpenSea
cg21130103	-0.261558	0.000462057	0.0291757	chr5	8786127	OpenSea
cg21442182	-0.174624	0.000462295	0.0291886	chr13	30872283	OpenSea
cg02577253	-0.239665	0.000462432	0.029195	chr10	119274774	OpenSea
cg06801419	-0.333348	0.000462494	0.0291968	chr5	146377021	Shore
cg10554795	-0.156048	0.000462637	0.0292036	chr7	2055148	OpenSea
cg03744810	-0.233401	0.000462783	0.0292107	chr11	20274398	OpenSea
cg01834043	-0.13595	0.000462958	0.0292195	chr3	42036620	OpenSea
cg23877786	-0.197216	0.000463119	0.0292275	chr16	89560254	Island	SNORD68;RPL13;RPL13;RPL13	TSS1500;TSS1500;TSS1500;TSS1500
cg01653532	-0.412586	0.000463401	0.0292416	chr17	59366717	OpenSea
cg07117760	-0.300118	0.000463443	0.0292416	chr4	143515143	Shore	SMARCA5-AS1	TSS1500
cg09281876	-0.230946	0.000463447	0.0292416	chr7	13980715	OpenSea
cg09687124	-0.0889605	0.000463522	0.0292442	chr6	70846403	OpenSea
cg26727122	-0.251076	0.00046358	0.0292449	chr6	139327447	OpenSea
cg02760912	-0.161961	0.000463624	0.0292449	chr1	236600814	Shelf
cg03082983	-0.134273	0.000463638	0.0292449	chr9	111349540	OpenSea
cg02687543	-0.137851	0.000463684	0.0292449	chr4	39936301	OpenSea
cg07829075	-0.189269	0.000463708	0.0292449	chr11	67407152	Shelf
cg17810203	-0.274599	0.000463826	0.0292502	chr12	74963966	OpenSea
cg11979205	-0.421744	0.000463961	0.0292565	chr11	69238866	OpenSea
cg20643687	-0.242269	0.000463995	0.0292565	chr15	79897479	Shore	MTHFS;MTHFS;MTHFS	TSS1500;TSS200;TSS1500
cg17576719	-0.201226	0.000464102	0.0292611	chr12	45727438	Island	LINC00938	exon_1
cg03879553	-0.135427	0.000464363	0.0292753	chr2	181913856	OpenSea	ITPRID2;ITPRID2;ITPRID2;ITPRID2;ITPRID2	exon_10;exon_10;exon_9;exon_10;exon_10
cg00298230	-0.144844	0.000464561	0.0292847	chr3	66302413	OpenSea
cg06578716	-0.167723	0.00046458	0.0292847	chr19	29852491	OpenSea
cg16618282	-0.101708	0.000464666	0.0292865	chr3	46976912	Shore	CCDC12;CCDC12	TSS200;TSS1500
cg02595931	-0.165511	0.000464679	0.0292865	chr8	115507247	OpenSea
cg14737082	-0.111666	0.000464776	0.0292883	chr14	56823774	OpenSea
cg08667272	-0.189476	0.000464777	0.0292883	chr14	52840990	OpenSea
cg25466879	-0.206661	0.000465085	0.0293056	chr20	57688854	OpenSea
cg27081230	-0.287358	0.000465202	0.0293107	chr16	50681618	OpenSea	SNX20;SNX20;SNX20	TSS1500;TSS1500;TSS1500
cg19469717	-0.134852	0.000465384	0.02932	chr14	49479563	OpenSea
cg05169077	0.529949	0.000465445	0.0293217	chr5	88730663	OpenSea
cg27296835	-0.135968	0.0004656	0.0293268	chr17	60229748	OpenSea
cg03468671	-0.172343	0.000465617	0.0293268	chr14	39268645	Shore
cg08571810	-0.15009	0.000465631	0.0293268	chr9	99513883	OpenSea
cg24699719	-0.142595	0.000466037	0.0293502	chr5	75617216	OpenSea
cg16675583	-0.129737	0.000466251	0.0293611	chr12	4567316	OpenSea	DYRK4	TSS1500
cg01363619	-0.307775	0.000466281	0.0293611	chr20	3452865	OpenSea
cg18907491	-0.158041	0.000466339	0.0293611	chr5	43287497	OpenSea	HMGCS1;HMGCS1;HMGCS1;HMGCS1;HMGCS1;HMGCS1;HMGCS1;HMGCS1;HMGCS1;HMGCS1;HMGCS1;HMGCS1;HMGCS1;HMGCS1;HMGCS1;HMGCS1;HMGCS1;HMGCS1	3UTR;exon_11;3UTR;exon_10;3UTR;exon_11;3UTR;exon_10;3UTR;exon_9;3UTR;exon_10;3UTR;exon_11;3UTR;exon_11;3UTR;exon_10
cg05344293	-0.395798	0.00046635	0.0293611	chr16	84593901	OpenSea
cg00091302	-0.166401	0.000466661	0.0293764	chr1	182633851	OpenSea
cg11224579	-0.286738	0.000466662	0.0293764	chr10	34505132	OpenSea
cg17690832	0.452995	0.000466725	0.0293782	chr4	185018383	Island	HELT;HELT	TSS200;TSS200
cg09587733	-0.137724	0.000466761	0.0293782	chr12	64423018	OpenSea	XPOT	exon_10
cg03184070	-0.272357	0.000467174	0.029402	chr12	1590865	Shelf
cg10200429	-0.234639	0.000467285	0.029406	chr6	144364884	OpenSea
cg13190306	-0.0958248	0.000467307	0.029406	chr11	18394376	Island	LDHA;LDHA;LDHA;LDHA;LDHA	TSS200;TSS200;TSS200;TSS200;TSS200
cg14139123	-0.182945	0.000467552	0.0294192	chr1	13726073	OpenSea
cg08354425	-0.404817	0.000467746	0.0294293	chr1	26278439	Shore	CEP85;CEP85;CEP85;CEP85;CEP85;CEP85;CEP85;CEP85	exon_13;3UTR;exon_7;3UTR;exon_14;3UTR;exon_14;3UTR
cg11028453	-0.146284	0.00046784	0.029433	chr11	43352750	OpenSea
cg24966115	-0.124661	0.000467929	0.0294355	chr6	1003871	OpenSea
cg17927271	-0.151016	0.000467951	0.0294355	chr20	61881490	Island
cg26210281	-0.129959	0.000468017	0.0294375	chr12	32901755	OpenSea
cg23694882	-0.15886	0.000468096	0.0294403	chr1	84300841	Shore	SAMD13	TSS1500
cg01184004	-0.146184	0.000468165	0.0294422	chr2	176001871	Shore
cg03742620	0.108167	0.000468196	0.0294422	chr1	77979478	Island	DNAJB4;DNAJB4;DNAJB4;DNAJB4;DNAJB4;FUBP1;FUBP1;FUBP1;FUBP1;FUBP1;FUBP1;FUBP1;FUBP1;FUBP1;FUBP1	5UTR;exon_1;5UTR;exon_1;TSS1500;TSS1500;TSS1500;TSS1500;TSS1500;TSS1500;TSS1500;TSS1500;TSS1500;TSS1500;TSS1500
cg09413459	-0.188938	0.000468327	0.0294482	chr17	17872707	OpenSea
cg22583599	-0.344543	0.000468461	0.0294545	chr1	101063505	OpenSea
cg13726278	-0.358044	0.000468577	0.0294575	chr8	133109479	OpenSea
cg01141891	-0.131638	0.000468579	0.0294575	chr9	111975884	OpenSea
cg03393261	-0.174549	0.000468823	0.0294706	chr2	54867070	OpenSea
cg00011239	-0.221794	0.000469007	0.0294774	chr2	20676460	OpenSea	GDF7;GDF7	exon_2;3UTR
cg04472718	-0.152304	0.000469013	0.0294774	chr12	68160869	OpenSea	IFNG	TSS1500
cg19040173	-0.145584	0.000469035	0.0294774	chr17	63279241	OpenSea
cg18106800	-0.1518	0.000469126	0.0294786	chr5	95555011	Island	ARSK;TTC37	TSS200;TSS200
cg08843944	-0.392106	0.000469158	0.0294786	chr5	154525174	OpenSea
cg09818651	-0.171189	0.000469159	0.0294786	chr6	90227293	OpenSea
cg13317480	-0.0952487	0.000469637	0.0295064	chr2	61204492	OpenSea
cg11459149	-0.133619	0.000469698	0.0295077	chr2	60354246	OpenSea
cg03034365	-0.374297	0.000469727	0.0295077	chr6	31138095	OpenSea	PSORS1C2	exon_2
cg09554948	-0.11297	0.000469847	0.029513	chr16	686934	Island	WDR24	exon_3
cg10098273	-0.424361	0.000470139	0.0295292	chr20	22561310	OpenSea	LINC00261	exon_4
cg23812726	-0.209695	0.000470245	0.0295336	chr18	79524432	Island
cg07405419	-0.157269	0.000470289	0.0295342	chr16	68417774	OpenSea
cg25707951	-0.158714	0.000470349	0.0295342	chr15	57236492	OpenSea
cg06470727	-0.143327	0.00047036	0.0295342	chr2	26500194	Shelf
cg21453021	-0.113893	0.000470534	0.029543	chr1	21170539	OpenSea
cg07711889	-0.131028	0.000470571	0.0295431	chr2	71065561	Shelf
cg19942180	0.325129	0.0004707	0.029549	chr9	23821589	Island	ELAVL2;ELAVL2;ELAVL2;ELAVL2;ELAVL2;ELAVL2;ELAVL2;ELAVL2;ELAVL2;ELAVL2	TSS1500;TSS1500;TSS1500;TSS1500;TSS1500;TSS1500;TSS1500;TSS1500;TSS1500;TSS1500
cg04603138	-0.213452	0.00047083	0.029555	chr16	88903569	Shore
cg10244390	-0.180025	0.000470893	0.0295565	chr16	525700	Shore
cg17234305	0.419503	0.000470925	0.0295565	chr12	44876424	Island	NELL2;NELL2;NELL2;NELL2	5UTR;exon_1;TSS1500;TSS200
cg16489259	-0.298543	0.000471067	0.0295618	chr10	32149490	OpenSea
cg17299171	-0.111693	0.00047108	0.0295618	chr12	12565411	Shelf
cg11637972	-0.235356	0.000471289	0.0295715	chr7	122448715	OpenSea
cg15496771	-0.252844	0.000471303	0.0295715	chr3	178383394	OpenSea
cg14163315	-0.416577	0.000471591	0.0295862	chr12	32136213	OpenSea
cg07373589	-0.10091	0.000471608	0.0295862	chr1	6129244	Shore
cg23984989	-0.323178	0.000471689	0.0295891	chr21	39011759	OpenSea
cg00420492	-0.144382	0.00047185	0.029597	chr7	1497637	Island
cg23807718	-0.153683	0.000472197	0.0296166	chr20	44181947	OpenSea
cg25496346	-0.122156	0.000472437	0.0296294	chr5	55714849	Shelf
cg23977519	-0.179305	0.000472499	0.0296311	chr12	32675064	OpenSea
cg11795453	-0.0915884	0.00047257	0.0296334	chr11	111809715	OpenSea	ALG9;ALG9;ALG9;ALG9;ALG9;ALG9;ALG9;ALG9;ALG9;ALG9;ALG9;ALG9;ALG9;ALG9;ALG9;ALG9;ALG9;ALG9;ALG9;ALG9	exon_14;exon_14;exon_14;exon_13;exon_14;exon_14;exon_14;exon_14;exon_14;exon_14;exon_14;exon_14;exon_13;exon_14;exon_14;exon_14;exon_15;exon_13;exon_14;exon_14
cg03882030	-0.218751	0.00047266	0.0296368	chr1	184859503	OpenSea
cg01427597	-0.182372	0.000472718	0.0296377	chr19	34975285	OpenSea
cg08667832	-0.268035	0.000472745	0.0296377	chr20	43788106	OpenSea
cg20812401	-0.0963489	0.00047278	0.0296377	chr11	125625691	Island	CHEK1;CHEK1;CHEK1;CHEK1;CHEK1;CHEK1;CHEK1;CHEK1;CHEK1;LOC118567325;CHEK1;CHEK1;CHEK1	5UTR;exon_1;5UTR;exon_1;5UTR;exon_1;5UTR;exon_1;exon_1;exon_1;TSS1500;TSS1500;TSS1500
cg17846116	-0.153973	0.00047293	0.0296449	chr1	244941273	OpenSea
cg12212103	-0.309465	0.000473036	0.0296493	chr17	50154368	Shelf
cg26441942	-0.283141	0.000473376	0.0296684	chr8	55313846	OpenSea
cg23521138	-0.114875	0.000473493	0.0296736	chr18	31446340	OpenSea	DSG3	TSS1500
cg14975269	-0.287548	0.00047359	0.0296774	chr10	43112049	OpenSea
cg18150566	-0.174695	0.000473663	0.0296798	chr12	116251834	OpenSea
cg04728789	-0.135838	0.000473711	0.0296806	chr22	38315149	Shore
cg09387559	-0.127697	0.000474044	0.0296993	chr1	161725816	Shore
cg25068445	0.0957129	0.000474218	0.029708	chr9	136885965	Island	MIR4479;TRAF2	TSS1500;TSS1500
cg09036712	-0.261458	0.000474406	0.0297175	chr2	60807084	OpenSea
cg05866128	-0.2383	0.000474757	0.0297373	chr3	179151877	Shelf
cg08774064	-0.148134	0.000474878	0.0297427	chr1	205283636	OpenSea
cg09504612	-0.24	0.000474984	0.0297471	chr10	114708229	OpenSea
cg08984736	-0.276384	0.000475111	0.0297529	chr5	179023573	Shore	ZNF879;ZNF879;ZNF879;ZNF879	TSS1500;TSS1500;TSS1500;TSS1500
cg15917362	-0.203286	0.000475217	0.0297573	chr14	29616095	OpenSea
cg01435156	-0.171916	0.000475261	0.0297578	chr1	153956911	Shore
cg11778256	-0.185438	0.000475316	0.0297591	chr7	138809220	OpenSea
cg18301891	0.697837	0.000475465	0.0297662	chr14	101560835	Island	DIO3;MIR1247;DIO3OS;DIO3OS;DIO3OS;DIO3OS;DIO3OS;DIO3OS	TSS1500;TSS1500;TSS1500;TSS1500;TSS1500;TSS1500;TSS1500;TSS1500
cg04629955	-0.1768	0.000475588	0.0297717	chr4	184282583	OpenSea
cg10383510	0.156927	0.000475637	0.0297725	chr15	90702132	OpenSea
cg05403469	-0.117985	0.000476054	0.0297964	chr11	2301551	OpenSea	TSPAN32	TSS1500
cg13623243	-0.0858655	0.000476153	0.0298005	chr6	121142992	OpenSea
cg22239862	-0.149198	0.000476197	0.029801	chr17	16108394	OpenSea
cg20618734	-0.122816	0.00047635	0.0298083	chr15	74385006	OpenSea
cg02400139	-0.100931	0.000476503	0.0298131	chr5	146510736	OpenSea	TCERG1;TCERG1;TCERG1;TCERG1;TCERG1;TCERG1	exon_21;3UTR;exon_23;3UTR;exon_22;3UTR
cg10042298	-0.24968	0.000476547	0.0298131	chr11	78313265	OpenSea
cg26012143	-0.270102	0.000476557	0.0298131	chr20	36594074	OpenSea
cg12811795	-0.0968457	0.000476567	0.0298131	chr2	44361816	Island	PREPL;PREPL;PREPL;PREPL;CAMKMT;PREPL;PREPL;PREPL;PREPL;PREPL;PREPL	5UTR;exon_1;5UTR;exon_1;TSS200;TSS1500;TSS1500;TSS1500;TSS1500;TSS1500;TSS1500
cg01854676	-0.20556	0.000476779	0.0298231	chr14	104681248	Shelf
cg09096537	-0.121358	0.000476829	0.0298231	chr6	139393124	OpenSea
cg27230524	-0.14492	0.000476833	0.0298231	chr6	82210563	OpenSea
cg12184854	-0.12667	0.000476887	0.0298242	chr3	189808454	OpenSea	TP63;TP63;TP63;TP63;TP63;TP63;TP63;TP63;TP63;TP63;TP63	exon_4;exon_4;exon_2;exon_2;exon_2;exon_4;exon_2;exon_4;exon_2;exon_4;exon_4
cg21229218	-0.168866	0.000477196	0.0298413	chr16	19095831	OpenSea
cg27663706	-0.185662	0.000477439	0.0298533	chr16	55443721	OpenSea
cg17980306	-0.395164	0.000477458	0.0298533	chr1	21855472	OpenSea
cg26236457	0.0477311	0.000477838	0.0298749	chr22	31954609	OpenSea
cg09218703	-0.158166	0.000478025	0.0298843	chr3	57537549	OpenSea
cg15408905	-0.259467	0.000478207	0.0298893	chr2	234423079	OpenSea
cg18008863	-0.126257	0.000478207	0.0298893	chr12	103925141	OpenSea
cg14145752	-0.303977	0.00047821	0.0298893	chr9	114591829	Shelf
cg25170478	-0.429637	0.000478323	0.0298941	chr15	45634536	Shore	SQOR	TSS1500
cg23615393	-0.308413	0.000478438	0.0298991	chr1	159713893	OpenSea	CRP;CRP	exon_2;exon_2
cg16768850	-0.192181	0.000478719	0.0299134	chr11	76686176	OpenSea
cg13204290	0.060264	0.000478738	0.0299134	chr12	108731633	Island	CORO1C;CORO1C	TSS1500;TSS200
cg23903100	-0.187727	0.000478807	0.0299153	chr19	2089349	OpenSea
cg10453911	-0.175641	0.00047884	0.0299153	chr11	76280017	OpenSea
cg10784983	0.213567	0.000479541	0.0299554	chr11	43687647	OpenSea
cg16772120	-0.210884	0.000479552	0.0299554	chr3	23918047	Shore	NKIRAS1;NKIRAS1;NKIRAS1;NKIRAS1;NKIRAS1;NKIRAS1;NKIRAS1;NKIRAS1;NKIRAS1;NKIRAS1;NKIRAS1;NKIRAS1;NKIRAS1;NKIRAS1;NKIRAS1;NKIRAS1;NKIRAS1;NKIRAS1;NKIRAS1;NKIRAS1;NKIRAS1;NKIRAS1;NKIRAS1	TSS1500;TSS1500;TSS1500;TSS1500;TSS1500;TSS1500;TSS1500;TSS1500;TSS1500;TSS1500;TSS1500;TSS1500;TSS1500;TSS1500;TSS1500;TSS1500;TSS1500;TSS1500;TSS1500;TSS1500;TSS1500;TSS1500;TSS1500
cg11162381	-0.147812	0.000479625	0.029956	chr7	67692747	OpenSea
cg11023970	-0.25895	0.000479633	0.029956	chr10	6295886	OpenSea
cg02127387	-0.126924	0.000479755	0.0299614	chr7	100120641	OpenSea	TAF6;TAF6;TAF6;TAF6;TAF6;TAF6;TAF6;TAF6;TAF6;TAF6;TAF6	TSS1500;TSS1500;TSS1500;TSS1500;TSS1500;TSS1500;TSS1500;TSS1500;TSS1500;TSS1500;TSS1500
cg09307605	-0.255592	0.000479838	0.0299644	chr21	14527523	OpenSea
cg03804847	-0.24342	0.000480006	0.0299726	chr2	70089149	Shore	PCBP1;PCBP1	exon_1;3UTR
cg09906922	-0.133355	0.000480169	0.0299806	chr19	14092440	Shore	PRKACA;PRKACA;PRKACA;PRKACA;PRKACA;PRKACA	3UTR;exon_10;3UTR;exon_10;3UTR;exon_10
cg12428546	-0.262153	0.00048023	0.0299822	chr9	114518761	OpenSea
cg03022965	-0.138876	0.000480353	0.0299876	chr19	16570503	Shore
cg16596728	-0.390729	0.000480517	0.0299957	chr3	126664900	OpenSea
cg22510036	0.145596	0.000480574	0.0299965	chr17	39649336	OpenSea
cg05238530	-0.173582	0.000480601	0.0299965	chr19	1096022	Shore	POLR2E;POLR2E;POLR2E	TSS1500;TSS1500;TSS1500
cg22360765	-0.311365	0.000480741	0.030003	chr2	47071424	OpenSea
cg22310062	-0.106446	0.000480947	0.0300136	chr18	21601064	Island	ESCO1	TSS1500
cg26390425	-0.336121	0.000481043	0.0300174	chr2	212136395	OpenSea
cg19078607	-0.0579688	0.000481106	0.0300191	chr19	47256419	Island	CCDC9	TSS200
cg10706929	-0.163684	0.000481231	0.0300247	chr5	132467620	OpenSea
cg09079339	-0.140491	0.000481289	0.0300261	chr14	100107224	OpenSea
cg25923034	-0.187075	0.000481565	0.0300411	chr21	43361370	Shore	LINC01679	exon_1
cg25291780	-0.060851	0.000481699	0.0300472	chr1	51404463	OpenSea
cg04902668	-0.141072	0.000481822	0.0300518	chr12	19128220	Shore
cg08826331	-0.0743657	0.000481843	0.0300518	chr20	52010817	OpenSea
cg16297444	-0.214383	0.000481914	0.030054	chr19	18699967	Shore
cg21544458	-0.216617	0.00048195	0.030054	chr16	56871381	OpenSea
cg12548555	-0.17688	0.00048204	0.0300574	chr2	42183988	OpenSea
cg09195780	-0.294708	0.000482302	0.0300701	chr7	7772348	OpenSea
cg14630985	-0.0684656	0.000482315	0.0300701	chr9	104927567	Island
cg18660976	-0.0985954	0.000482486	0.0300786	chr5	163460533	Shore	HMMR;HMMR;HMMR;HMMR;NUDCD2;NUDCD2;NUDCD2;NUDCD2	TSS200;TSS200;TSS200;TSS200;TSS1500;TSS1500;TSS1500;TSS1500
cg20573347	-0.151004	0.000482547	0.0300801	chr15	70008916	OpenSea
cg17344187	-0.307796	0.000482611	0.0300819	chr12	18578155	OpenSea
cg22225080	-0.349348	0.000482749	0.0300883	chr18	44772637	OpenSea
cg14658235	-0.202236	0.000482786	0.0300884	chr17	64120978	OpenSea
cg18553399	-0.113798	0.000482859	0.0300901	chr16	1408718	Shore
cg23192553	-0.133637	0.000482886	0.0300901	chr17	3646200	OpenSea
cg16606016	-0.257706	0.000483139	0.0301037	chr1	160263267	Shore	DCAF8;DCAF8;DCAF8;DCAF8;DCAF8	TSS1500;TSS1500;TSS1500;TSS1500;TSS1500
cg02145728	-0.411413	0.000483391	0.0301154	chr4	112938226	OpenSea
cg11269166	-0.216915	0.000483398	0.0301154	chr2	171347337	OpenSea
cg21690807	-0.220634	0.000483517	0.0301206	chr16	70577419	OpenSea	SF3B3;SF3B3	exon_26;3UTR
cg14321743	-0.461606	0.00048356	0.030121	chr1	20119169	OpenSea
cg02641917	-0.132612	0.000483652	0.0301245	chr2	197262521	OpenSea
cg25085326	-0.279521	0.000483932	0.0301397	chr20	49594517	OpenSea
cg18254136	-0.0813736	0.000484231	0.0301561	chr12	123205174	OpenSea
cg27250037	-0.119247	0.000484323	0.0301596	chr20	36843289	Shelf
cg07090187	-0.483261	0.000484755	0.0301823	chr11	61024082	OpenSea
cg14788673	-0.216887	0.000484758	0.0301823	chr1	59698608	OpenSea
cg00782811	-0.21908	0.00048487	0.030187	chr6	46325997	OpenSea	RCAN2	TSS1500
cg11792007	-0.206314	0.000485014	0.0301905	chr2	195820740	OpenSea
cg21489606	-0.0900284	0.000485023	0.0301905	chr10	102599252	OpenSea
cg14578292	-0.149079	0.000485033	0.0301905	chr10	11514024	OpenSea
cg15194243	-0.268486	0.000485209	0.0301992	chr10	70683064	OpenSea
cg21306531	-0.149611	0.00048528	0.0302003	chr6	154862890	OpenSea
cg02224516	-0.14482	0.000485298	0.0302003	chr6	25218663	OpenSea
cg14557690	-0.266922	0.00048539	0.030202	chr9	137083841	Shelf	UAP1L1;UAP1L1	exon_9;3UTR
cg00906220	-0.15645	0.000485398	0.030202	chr12	68690849	Shelf
cg12247101	-0.112159	0.00048544	0.0302024	chr6	30685772	Shore	PPP1R18;PPP1R18	exon_2;exon_1
cg05662240	-0.396729	0.00048566	0.0302139	chr19	33137577	Shelf
cg25840237	0.416654	0.00048571	0.0302148	chr15	29675389	Island	FAM189A1;FAM189A1;FAM189A1;FAM189A1;FAM189A1;FAM189A1;LOC100130111	5UTR;exon_1;5UTR;exon_1;5UTR;exon_1;exon_1
cg12040830	0.479191	0.000485825	0.0302197	chr11	112963051	Island
cg13410153	-0.118867	0.000486082	0.0302335	chr5	96227021	OpenSea
cg14458991	-0.162257	0.000486305	0.030242	chr8	11807902	Shore	FDFT1;FDFT1;FDFT1	TSS1500;TSS1500;TSS200
cg01371493	-0.333911	0.000486331	0.030242	chr6	168515465	Shelf
cg12631819	-0.129338	0.000486346	0.030242	chr5	38953522	OpenSea	RICTOR;RICTOR;RICTOR	exon_28;exon_28;exon_28
cg01931893	-0.0945298	0.000486398	0.030242	chr16	66550275	Shore	TK2;TK2;TK2;TK2;TK2;TK2;TK2;TK2	exon_1;exon_1;TSS200;TSS200;TSS200;TSS200;TSS200;TSS200
cg04222440	-0.105418	0.000486399	0.030242	chr11	47991398	OpenSea
cg25931868	-0.0931346	0.000486483	0.0302451	chr18	34951883	OpenSea
cg02622825	-0.365232	0.000486553	0.0302472	chr20	35886968	OpenSea
cg26963795	-0.299263	0.00048663	0.0302497	chr17	2302921	Shore	SRR;SRR	TSS1500;TSS1500
cg17353075	-0.121015	0.000486799	0.030258	chr5	116075759	OpenSea
cg13149641	-0.0806365	0.000486867	0.0302599	chr8	143635530	Shore	ZNF623;ZNF623	TSS1500;TSS1500
cg11823551	-0.172373	0.000486904	0.0302599	chr5	144142137	OpenSea
cg09383132	-0.227744	0.000486937	0.0302599	chr19	44755008	Shore
cg04630490	-0.239127	0.000487128	0.0302695	chr15	69980056	OpenSea
cg27533140	-0.242987	0.000487182	0.0302707	chr12	122934739	OpenSea
cg17149697	-0.114787	0.000487227	0.0302712	chr12	296766	OpenSea
cg12362977	-0.125225	0.0004873	0.0302735	chr1	23602356	OpenSea
cg20287671	-0.198333	0.000487337	0.0302736	chr7	124263220	OpenSea
cg22846767	-0.378337	0.000487378	0.0302739	chr5	157116642	OpenSea
cg10737760	-0.128368	0.000487422	0.0302744	chr5	132642108	OpenSea	TH2LCRR	TSS1500
cg20022552	-0.375169	0.000487811	0.0302944	chr14	103854049	OpenSea
cg11649415	-0.157776	0.000487816	0.0302944	chr19	5336163	Shore
cg13896704	-0.216141	0.000488122	0.0303101	chr9	89406580	OpenSea
cg11231631	-0.223046	0.000488163	0.0303101	chr11	60786282	OpenSea
cg19252218	-0.145401	0.000488216	0.0303101	chr17	43399903	Island	ARL4D	exon_2
cg20422386	-0.221345	0.00048822	0.0303101	chr1	200628606	OpenSea
cg10632094	-0.168451	0.000488248	0.0303101	chr3	23202577	Island	UBE2E2-DT;UBE2E2;UBE2E2;UBE2E2;UBE2E2;UBE2E2	exon_1;TSS1500;TSS1500;TSS1500;TSS1500;TSS1500
cg00130569	-0.166496	0.000488489	0.0303228	chr13	28138258	Island	PAN3-AS1;PAN3	exon_2;TSS1500
cg01758539	-0.131986	0.000488587	0.0303267	chr8	56068670	OpenSea
cg16499237	-0.238807	0.00048875	0.0303345	chr11	66619178	Shore
cg12660646	-0.219704	0.000488785	0.0303345	chr8	65231326	OpenSea
cg04867535	0.601708	0.000488851	0.0303355	chr15	82044221	Island	MEX3B	exon_2
cg19597230	-0.188883	0.000488895	0.0303355	chr2	222652706	Shelf
cg27275403	-0.212115	0.000488909	0.0303355	chr10	62621005	OpenSea
cg11944195	-0.284735	0.000489136	0.0303473	chr15	31472916	OpenSea
cg22979519	-0.121052	0.000489182	0.0303477	chr12	66302210	OpenSea	HELB;HELB;HELB;HELB	TSS1500;TSS1500;TSS1500;TSS1500
cg09975110	-0.120345	0.000489242	0.0303477	chr15	81296556	OpenSea	IL16	TSS1500
cg26783297	-0.0904102	0.000489249	0.0303477	chr6	24406421	Shelf
cg08238938	0.225832	0.000489417	0.0303559	chr5	88555779	OpenSea
cg18721838	-0.435565	0.000489473	0.0303571	chr4	154869373	OpenSea
cg16573266	0.19868	0.00048971	0.0303696	chr6	105995036	Island
cg12297539	-0.318072	0.000489778	0.0303716	chr6	106553694	OpenSea
cg10197964	0.444502	0.000490071	0.0303875	chr19	22621592	Shelf
cg25577507	-0.406872	0.00049021	0.0303914	chr1	225592342	OpenSea
cg13634090	-0.08611	0.000490239	0.0303914	chr10	103659535	Shore
cg15479589	-0.498714	0.000490255	0.0303914	chr8	8998450	OpenSea
cg10238108	-0.347618	0.000490278	0.0303914	chr8	102929503	OpenSea
cg13537146	-0.345047	0.000490402	0.0303954	chr3	12885175	OpenSea	LINC02022	exon_1
cg16562976	-0.0855914	0.000490415	0.0303954	chr12	3275621	OpenSea
cg15714457	-0.0989159	0.000490507	0.0303989	chr13	37029975	OpenSea
cg07650163	-0.306282	0.000490565	0.0304003	chr3	48417051	OpenSea
cg27109297	-0.186427	0.000490669	0.0304045	chr7	30366890	OpenSea	ZNRF2;ZNRF2	3UTR;exon_5
cg12760862	-0.154569	0.000490753	0.0304074	chr4	40774084	OpenSea
cg03668033	-0.168447	0.000491113	0.0304254	chr3	101686367	Shore
cg09273059	-0.147661	0.000491122	0.0304254	chr10	69317465	Shore	HK1;HK1;HK1	TSS1500;TSS1500;TSS1500
cg19679884	-0.089517	0.000491152	0.0304254	chr16	28829718	OpenSea
cg16907339	-0.245707	0.000491224	0.0304271	chr2	188524291	OpenSea
cg13910681	-0.12941	0.000491256	0.0304271	chr9	127978320	Shore
cg00557400	-0.263404	0.000491303	0.0304271	chr1	33619349	OpenSea
cg21699435	-0.11043	0.000491344	0.0304271	chr1	63457965	OpenSea
cg15153887	-0.443083	0.000491361	0.0304271	chr6	41155372	OpenSea	TREML1;TREML1;TREML1	TSS1500;TSS1500;TSS1500
cg11801110	-0.300905	0.000491395	0.0304271	chr22	49963115	Island	PIM3	exon_6
cg03050522	-0.0811362	0.000491597	0.0304374	chr19	41882895	Island	ARHGEF1;ARHGEF1;ARHGEF1;ARHGEF1;ARHGEF1;ARHGEF1;ARHGEF1;ARHGEF1;ARHGEF1	TSS1500;TSS1500;TSS1500;TSS1500;TSS1500;TSS1500;TSS1500;TSS1500;TSS1500
cg10664338	0.121381	0.000491658	0.0304389	chr6	36028959	Shore
cg21359950	-0.191673	0.000491734	0.03044	chr12	93689694	OpenSea
cg24472867	0.111293	0.000491748	0.03044	chr8	143479415	Shelf
cg10160790	-0.134937	0.000491979	0.0304521	chr21	43863611	Shore
cg21545195	-0.289362	0.000492032	0.0304523	chr16	56915029	OpenSea	SLC12A3;SLC12A3;SLC12A3;SLC12A3;SLC12A3;SLC12A3	exon_26;3UTR;exon_26;3UTR;exon_26;3UTR
cg23645798	-0.109482	0.000492054	0.0304523	chr16	29799092	OpenSea	KIF22;KIF22;KIF22	exon_6;exon_5;exon_5
cg20639553	-0.312209	0.000492195	0.0304588	chr2	86065863	OpenSea
cg10759796	-0.126654	0.000492352	0.0304663	chr2	42575688	OpenSea
cg24410381	0.410829	0.00049242	0.0304682	chr3	44685710	Island	ZKSCAN7-AS1	TSS200
cg01647795	-0.352287	0.000492473	0.0304684	chr15	44677046	OpenSea	PATL2;PATL2;PATL2	TSS200;TSS200;TSS200
cg24913501	-0.251911	0.000492494	0.0304684	chr13	61202256	OpenSea
cg18951718	-0.166714	0.000492635	0.0304738	chr12	6636177	OpenSea	LPAR5	TSS1500
cg03009478	-0.0712719	0.000492654	0.0304738	chr14	71667520	OpenSea
cg26476013	-0.181323	0.00049276	0.0304781	chr22	46432514	OpenSea
cg08217910	-0.125752	0.000492858	0.03048	chr2	119431336	Shore	TMEM37	TSS1500
cg20763786	-0.243477	0.000492864	0.03048	chr3	191352994	OpenSea
cg21647605	-0.117366	0.000492987	0.0304854	chr16	67804163	Shelf
cg18359044	0.12625	0.000493029	0.0304858	chr6	71190877	OpenSea
cg05156805	-0.123519	0.00049311	0.0304886	chr22	20964707	Shore	AIFM3;AIFM3	TSS1500;TSS1500
cg06023838	-0.221941	0.0004935	0.0305104	chr10	69513923	OpenSea
cg11199503	-0.164034	0.000493539	0.0305106	chr14	100312809	OpenSea
cg04797061	0.452194	0.000493648	0.0305151	chr16	31148599	Island	PRSS36;PRSS36;PRSS36	exon_5;exon_5;exon_5
cg02097033	-0.100752	0.000493685	0.0305152	chr5	37049776	OpenSea
cg13860281	-0.121393	0.000493824	0.0305215	chr7	55571031	Shore
cg26872907	0.157565	0.000494201	0.0305403	chr6	161375822	OpenSea
cg21494760	-0.0982056	0.000494226	0.0305403	chr3	172606068	OpenSea
cg12810062	-0.166057	0.000494237	0.0305403	chr8	86509507	Shore	RMDN1;RMDN1;RMDN1	TSS1500;TSS1500;TSS1500
cg07050545	-0.227369	0.00049443	0.03055	chr4	125829513	OpenSea
cg07168148	-0.131453	0.000494493	0.0305517	chr8	108248760	Island	EIF3E	TSS200
cg20759857	-0.160187	0.000494794	0.030568	chr22	46447601	OpenSea
cg00869661	-0.138526	0.00049485	0.0305693	chr1	45470366	OpenSea
cg01378995	-0.0918521	0.000494892	0.0305696	chr16	680898	Island	STUB1-DT	TSS1500
cg18834402	-0.102289	0.000495007	0.0305745	chr6	32302905	OpenSea
cg23463094	-0.11551	0.000495066	0.0305759	chr6	82211346	OpenSea
cg04289959	-0.24279	0.000495301	0.0305882	chr16	30664313	OpenSea	FBRS	exon_7
cg03507113	0.300257	0.000495372	0.0305897	chr13	99970536	Island	ZIC5;ZIC5;ZIC5	exon_1;exon_1;TSS1500
cg07812326	-0.229037	0.000495399	0.0305897	chr5	28288218	OpenSea	LINC02103	TSS1500
cg05119721	-0.146096	0.00049557	0.0305981	chr22	20524235	OpenSea
cg22977317	-0.175178	0.000495623	0.0305991	chr6	2842316	Shore	SERPINB1;SERPINB1;SERPINB1	TSS1500;TSS1500;TSS1500
cg03986395	-0.143376	0.000495669	0.0305993	chr16	88727117	Island	PIEZO1	exon_24
cg00017709	-0.154807	0.0004957	0.0305993	chr6	99190256	OpenSea
cg07793148	-0.107357	0.000495954	0.0306128	chr1	9652930	Island	PIK3CD-AS1	exon_2
cg01873369	-0.109645	0.00049604	0.0306159	chr1	206462122	OpenSea	SRGAP2;SRGAP2;SRGAP2;SRGAP2;SRGAP2;SRGAP2	exon_23;3UTR;3UTR;exon_24;exon_23;3UTR
cg14790493	-0.169913	0.000496205	0.0306238	chr4	4524616	OpenSea
cg10964627	-0.338352	0.000496373	0.030632	chr3	65999729	OpenSea
cg16245510	-0.221964	0.000496472	0.0306358	chr1	25232718	Shore	SYF2;SYF2	TSS1500;TSS1500
cg24118858	-0.111801	0.000496591	0.0306409	chr1	151889677	OpenSea
cg26082850	-0.282989	0.000496732	0.0306467	chr7	143886106	Shore	TCAF1	TSS1500
cg25985144	-0.143079	0.000496757	0.0306467	chr11	66655478	OpenSea
cg12103569	-0.219624	0.000496866	0.0306512	chr12	131774015	OpenSea
cg10619258	-0.368799	0.000496986	0.0306563	chr19	10640641	Shelf
cg14107424	-0.564866	0.00049706	0.030658	chr16	49405491	Shore
cg01683215	-0.532518	0.000497085	0.030658	chr22	50015707	Island
cg04004956	-0.415271	0.000497187	0.0306603	chr2	201041417	OpenSea
cg22529817	-0.324949	0.000497196	0.0306603	chr20	17938966	OpenSea
cg19515245	-0.166792	0.000497383	0.0306685	chr2	96486185	OpenSea
cg18449956	-0.0821469	0.000497433	0.0306685	chr1	185054339	OpenSea
cg01883943	0.157875	0.000497438	0.0306685	chr5	40798952	Shore	PRKAA1;PRKAA1;PRKAA1;PRKAA1;PRKAA1;PRKAA1;PRKAA1;PRKAA1	TSS1500;TSS1500;TSS1500;TSS1500;TSS1500;TSS1500;TSS1500;TSS1500
cg26373668	-0.0736055	0.000497627	0.0306779	chr22	41164074	OpenSea	EP300;EP300	exon_21;exon_22
cg07572567	-0.324745	0.000497787	0.0306855	chr5	1207345	Island
cg00115149	-0.260716	0.000497853	0.0306874	chr10	109975729	OpenSea
cg23628223	-0.31572	0.000497971	0.0306924	chr12	107919381	OpenSea
cg27514080	-0.286917	0.000498068	0.0306962	chr20	4019554	Shelf
cg00431895	-0.273824	0.000498175	0.0306984	chr3	161105993	Shore	B3GALNT1;B3GALNT1;B3GALNT1;B3GALNT1;B3GALNT1;B3GALNT1;B3GALNT1;B3GALNT1;B3GALNT1;B3GALNT1;B3GALNT1;B3GALNT1;B3GALNT1;B3GALNT1;B3GALNT1;B3GALNT1;B3GALNT1;B3GALNT1;B3GALNT1;B3GALNT1;B3GALNT1;B3GALNT1;B3GALNT1;B3GALNT1;B3GALNT1;B3GALNT1;B3GALNT1;B3GALNT1;B3GALNT1;B3GALNT1;B3GALNT1;B3GALNT1;B3GALNT1;B3GALNT1;B3GALNT1;B3GALNT1;B3GALNT1;B3GALNT1;B3GALNT1	TSS1500;TSS1500;TSS1500;TSS1500;TSS1500;TSS1500;TSS1500;TSS1500;TSS1500;TSS1500;TSS1500;TSS1500;TSS1500;TSS1500;TSS1500;TSS1500;TSS1500;TSS1500;TSS1500;TSS1500;TSS1500;TSS1500;TSS1500;TSS1500;TSS1500;TSS1500;TSS1500;TSS1500;TSS1500;TSS1500;TSS1500;TSS1500;TSS1500;TSS1500;TSS1500;TSS1500;TSS1500;TSS1500;TSS1500
cg12526091	-0.139497	0.000498178	0.0306984	chr12	57851259	Shelf
cg06937319	-0.0835536	0.00049827	0.0307019	chr12	30663577	OpenSea	IPO8;IPO8	exon_10;exon_14
cg13013203	-0.141024	0.00049872	0.0307273	chr22	19833005	OpenSea
cg18814174	-0.159233	0.000498837	0.0307323	chr7	1330467	OpenSea
cg18965644	-0.137242	0.000498903	0.0307342	chr1	75749466	OpenSea	ACADM;ACADM;ACADM;ACADM;ACADM	exon_9;exon_9;exon_8;exon_10;exon_6
cg07941143	-0.174077	0.000498965	0.0307346	chr17	81914794	Shelf
cg06494960	-0.354316	0.000499016	0.0307346	chr12	47219480	OpenSea
cg09227636	-0.18005	0.000499021	0.0307346	chr15	87971007	OpenSea
cg07741984	0.254856	0.000499101	0.0307374	chr3	112086158	Island	C3orf52;C3orf52	TSS1500;TSS1500
cg04518972	-0.0961246	0.000499653	0.0307691	chr3	23203909	Shore	UBE2E2-DT;UBE2E2-DT	TSS1500;TSS1500
cg15025449	-0.0783081	0.000499706	0.0307701	chr3	50235908	Island	GNAI2;GNAI2	TSS1500;TSS1500
cg16110687	-0.345531	0.000499805	0.0307719	chr12	123074723	OpenSea
cg19447201	-0.0909454	0.000499809	0.0307719	chr11	3016930	OpenSea
cg03619811	-0.0613662	0.000499952	0.0307785	chr9	133347750	Island	RPL7A	TSS1500
cg26089144	-0.316105	0.000500288	0.030796	chr1	37602728	OpenSea
cg08275932	-0.295704	0.000500309	0.030796	chr5	5752043	OpenSea
cg00232076	-0.168583	0.000500787	0.030821	chr4	26752051	OpenSea
cg05200610	0.125105	0.000500812	0.030821	chr12	71839792	Island	TBC1D15;TBC1D15;TBC1D15;TBC1D15;TBC1D15;TBC1D15;TBC1D15;TBC1D15;TBC1D15;TBC1D15;TBC1D15;TBC1D15;TBC1D15;TBC1D15;TBC1D15;TBC1D15;TBC1D15;TBC1D15;TBC1D15;TBC1D15;TBC1D15;TBC1D15;TBC1D15;TBC1D15;TBC1D15;TBC1D15;TBC1D15;TBC1D15;TBC1D15;TBC1D15;TBC1D15;TBC1D15;TBC1D15;TBC1D15;TBC1D15;TBC1D15;TBC1D15	exon_1;5UTR;exon_1;exon_1;exon_1;exon_1;exon_1;exon_1;exon_1;exon_1;exon_1;exon_1;exon_1;exon_1;exon_1;exon_1;exon_1;exon_1;exon_1;exon_1;exon_1;exon_1;exon_1;exon_1;exon_1;exon_1;exon_1;exon_1;exon_1;exon_1;exon_1;exon_1;exon_1;exon_1;exon_1;exon_1;exon_1
cg26180383	-0.257981	0.000500829	0.030821	chr8	128048802	OpenSea	MIR1207	TSS1500
cg16547407	-0.204746	0.000500861	0.030821	chr11	69094700	OpenSea
cg11070916	-0.344292	0.000500986	0.0308265	chr14	100296965	Shelf
cg26328687	-0.145967	0.000501175	0.0308358	chr11	96343630	OpenSea	MAML2	TSS1500
cg20513108	-0.133583	0.000501221	0.0308364	chr15	64844910	Shelf
cg15202688	-0.103868	0.00050137	0.0308433	chr10	71371893	OpenSea
cg14659525	-0.168749	0.000501526	0.0308507	chr10	11226375	OpenSea
cg19536761	-0.34855	0.000501576	0.0308515	chr18	13525500	OpenSea
cg21176835	-0.271562	0.000501704	0.0308551	chr2	149420229	OpenSea
cg17063710	-0.203646	0.000501708	0.0308551	chr11	127735395	OpenSea
cg26689077	-0.0868279	0.000501821	0.0308598	chr12	53206022	OpenSea
cg17288677	-0.15673	0.000502118	0.0308758	chr4	128810406	Shore	JADE1;JADE1;JADE1	TSS1500;TSS1500;TSS1500
cg16634544	-0.350964	0.000502157	0.030876	chr3	117801806	OpenSea
cg11897314	0.253027	0.000502289	0.0308818	chr5	120464137	Island	PRR16;PRR16;PRR16	TSS1500;TSS200;TSS200
cg01458495	-0.39191	0.000502423	0.0308878	chr3	48269054	OpenSea	ZNF589;ZNF589	exon_4;3UTR
cg10838410	0.261069	0.000502493	0.0308899	chr12	6550358	Shore
cg15418419	-0.321288	0.000502698	0.0308984	chr6	32948829	OpenSea	HLA-DMA;HLA-DMA	3UTR;exon_5
cg00372460	-0.0929662	0.00050272	0.0308984	chr1	21294886	OpenSea
cg06892548	-0.132847	0.000502742	0.0308984	chr6	43276207	Island
cg17557290	-0.152765	0.000503087	0.0309174	chr12	47397901	OpenSea
cg07764829	-0.318552	0.000503151	0.0309191	chr6	31166133	OpenSea	POU5F1;POU5F1;POU5F1;POU5F1;POU5F1	exon_1;5UTR;exon_1;exon_1;5UTR
cg08516784	-0.0949461	0.000503281	0.0309245	chr1	192485666	OpenSea
cg08277766	-0.116608	0.000503315	0.0309245	chr5	94702238	OpenSea
cg04868197	-0.242032	0.00050335	0.0309245	chr8	70271669	OpenSea
cg05242915	-0.126316	0.000503736	0.0309426	chr19	1263081	Shore
cg05721566	-0.355446	0.000503746	0.0309426	chr3	157669550	OpenSea
cg15267998	-0.156338	0.000503755	0.0309426	chr11	34351926	OpenSea
cg04118467	-0.256277	0.000503848	0.0309461	chr1	203142922	OpenSea
cg10884788	0.271277	0.000503924	0.0309486	chr11	133957173	Island	IGSF9B	TSS1500
cg03729292	0.187376	0.000504039	0.0309529	chr4	54217943	OpenSea
cg14703797	0.0617657	0.000504069	0.0309529	chr12	71663469	Island	ZFC3H1;THAP2	exon_1;TSS1500
cg25400182	-0.130077	0.000504172	0.030957	chr12	92412269	OpenSea
cg14241247	-0.0956384	0.0005045	0.0309742	chr9	125003422	OpenSea
cg20460253	-0.106557	0.000504525	0.0309742	chr4	169620101	Island	CLCN3;CLCN3;CLCN3	TSS1500;TSS1500;TSS1500
cg18224503	-0.0781576	0.000504622	0.0309779	chr6	522468	Shore
cg14947993	-0.3315	0.000504733	0.0309825	chr6	106114976	OpenSea
cg25964338	-0.147206	0.000504813	0.0309851	chr17	1146189	OpenSea
cg10267110	-0.212584	0.000504921	0.0309895	chr7	38561490	OpenSea
cg20278316	-0.190205	0.000504971	0.0309903	chr6	97627481	OpenSea
cg11728389	-0.218591	0.000505024	0.0309913	chr7	132759124	OpenSea	LOC100506937	exon_1
cg18748462	-0.179726	0.000505125	0.0309952	chr13	51797842	OpenSea	DHRS12;DHRS12;DHRS12;DHRS12;DHRS12;DHRS12;DHRS12	exon_3;exon_3;exon_3;5UTR;exon_3;exon_3;exon_3
cg02131639	-0.173918	0.000505195	0.0309958	chr3	57169282	Shore	IL17RD;IL17RD	5UTR;exon_2
cg20904213	-0.123095	0.000505207	0.0309958	chr3	136437126	OpenSea
cg02815635	-0.173205	0.000505395	0.031005	chr2	127829890	OpenSea
cg13720215	-0.347946	0.000505744	0.0310241	chr6	128131749	OpenSea
cg02720600	-0.164018	0.00050578	0.0310241	chr6	75715741	OpenSea	SENP6;SENP6;SENP6;SENP6	exon_23;3UTR;exon_24;3UTR
cg02097276	-0.180012	0.000505828	0.0310245	chr12	19203994	OpenSea	PLEKHA5;PLEKHA5;PLEKHA5;PLEKHA5;PLEKHA5;PLEKHA5;PLEKHA5;PLEKHA5;PLEKHA5	TSS1500;TSS1500;TSS1500;TSS1500;TSS1500;TSS1500;TSS1500;TSS1500;TSS1500
cg19077255	-0.244186	0.00050586	0.0310245	chr20	9928511	OpenSea
cg17609054	-0.236797	0.000505945	0.0310275	chr1	234771975	OpenSea
cg20286844	-0.167095	0.000506044	0.031031	chr1	204516232	Shore	MDM4;MDM4;MDM4;MDM4;MDM4;MDM4;MDM4	TSS200;TSS200;TSS200;TSS200;TSS200;TSS200;TSS200
cg08991210	-0.405128	0.000506076	0.031031	chr12	132434199	Island
cg26271170	-0.171055	0.000506333	0.0310445	chr18	74499167	Shelf	CNDP2;CNDP2	TSS1500;TSS200
cg11576788	-0.13783	0.000506472	0.0310508	chr7	112257170	OpenSea
cg14540650	-0.126806	0.000506548	0.0310532	chr9	6683274	Shore
cg26832915	-0.144003	0.000507015	0.031079	chr4	1576205	Shelf
cg07698064	-0.246198	0.000507043	0.031079	chr4	2082219	OpenSea
cg06608098	-0.2095	0.000507165	0.0310842	chr14	39219192	OpenSea
cg27305835	0.284995	0.000507221	0.0310854	chr3	184492207	Shore
cg24854852	-0.105101	0.000507379	0.0310928	chr19	58327744	Shore	LOC105372480	TSS1500
cg01013336	-0.0944494	0.000507755	0.0311136	chr2	45422233	OpenSea
cg23502417	-0.100183	0.000508539	0.0311587	chr18	46070866	Shore
cg13173118	-0.249337	0.000508565	0.0311587	chr11	115523458	OpenSea
cg11730231	-0.140849	0.000508648	0.0311616	chr2	130874105	OpenSea
cg13504265	-0.0693696	0.000508738	0.0311648	chr3	121522602	OpenSea
cg14585353	-0.226525	0.000508916	0.0311721	chr17	39867426	Shore	ZPBP2;ZPBP2	TSS1500;TSS1500
cg06832364	-0.260568	0.000508931	0.0311721	chr10	75154250	OpenSea
cg05825578	-0.0818074	0.00050927	0.0311905	chr19	51847993	OpenSea
cg14634569	-0.290256	0.000509306	0.0311905	chr10	120827545	OpenSea
cg08572317	-0.206734	0.000509477	0.0311987	chr5	136545525	OpenSea
cg27503573	-0.0662658	0.000509633	0.031206	chr10	133378424	Island	PAOX;PAOX;PAOX;PAOX;PAOX;PAOX;PAOX	TSS1500;TSS1500;TSS1500;TSS1500;TSS1500;TSS1500;TSS1500
cg12161349	-0.168201	0.000509999	0.0312262	chr13	99437376	OpenSea
cg15227656	-0.198899	0.000510282	0.0312411	chr16	68269542	OpenSea
cg05213092	-0.267118	0.000510316	0.0312411	chr9	110125285	OpenSea	PALM2AKAP2	TSS1500
cg01453649	-0.295678	0.000510473	0.0312484	chr5	173486727	OpenSea
cg07939836	0.453574	0.000510546	0.0312506	chr2	176084805	Island	EVX2	TSS1500
cg13083217	-0.146562	0.000510612	0.0312524	chr8	124644654	OpenSea
cg09581888	-0.15644	0.000510721	0.0312568	chr6	52724586	OpenSea
cg14750269	0.45034	0.000510995	0.0312713	chr19	46471923	Shore	PNMA8A;PNMA8A	TSS1500;TSS1500
cg04538243	-0.202633	0.000511149	0.0312784	chr5	36494155	OpenSea
cg02050325	-0.216732	0.000511288	0.0312847	chr1	226708655	OpenSea
cg06681396	0.133661	0.000511458	0.0312928	chr8	79784207	Island
cg14155849	-0.108721	0.000511566	0.031296	chr1	156752529	Shore	HDGF;HDGF;HDGF;HDGF;HDGF;HDGF;HDGF	TSS1500;TSS1500;TSS1500;TSS200;TSS200;TSS1500;TSS200
cg08363278	-0.113239	0.000511585	0.031296	chr6	28861969	Shore	LINC01623	exon_2
cg18017657	-0.261517	0.000511961	0.0313168	chr6	36136191	OpenSea
cg21218396	-0.111956	0.000512273	0.0313336	chr15	52392894	OpenSea
cg22201406	-0.137903	0.000512423	0.031336	chr17	12422018	OpenSea
cg13674462	0.520028	0.000512426	0.031336	chr9	42759523	OpenSea
cg09088162	-0.092128	0.00051243	0.031336	chr19	37719858	Shore	ZNF607;ZNF607;ZNF607	TSS200;TSS200;TSS1500
cg24096172	-0.27455	0.000512495	0.031336	chr17	82365844	OpenSea
cg19137569	-0.241733	0.000512523	0.031336	chr1	154809124	OpenSea
cg23048453	-0.178089	0.000512536	0.031336	chr5	176186402	OpenSea
cg21555177	-0.165215	0.000512633	0.0313397	chr6	33205247	Shore	HSD17B8	exon_3
cg13908589	-0.136134	0.000512721	0.0313428	chr19	38427502	OpenSea	RASGRP4;RASGRP4;RASGRP4;RASGRP4;RASGRP4;RASGRP4;RASGRP4	TSS1500;TSS1500;TSS1500;TSS1500;TSS1500;TSS1500;TSS1500
cg11638760	-0.174174	0.000512793	0.0313449	chr5	125065700	OpenSea
cg09290103	-0.198478	0.000512859	0.031346	chr9	30179400	OpenSea
cg24467151	-0.111077	0.000512917	0.031346	chr19	36676565	OpenSea
cg20581874	-0.748812	0.000512922	0.031346	chr14	20723595	Island
cg24364282	-0.193062	0.000513149	0.0313576	chr6	113805556	OpenSea
cg07880135	-0.0997224	0.00051322	0.0313597	chr5	43557500	Island	PAIP1;PAIP1;PAIP1	TSS1500;TSS1500;TSS200
cg02578802	-0.192628	0.000513275	0.0313608	chr2	26577209	OpenSea
cg12034167	-0.0827147	0.000513313	0.0313608	chr7	92246048	Island	ANKIB1;ANKIB1;KRIT1;KRIT1;KRIT1;KRIT1;KRIT1;KRIT1;KRIT1;KRIT1;KRIT1;KRIT1;KRIT1;KRIT1;KRIT1;KRIT1;KRIT1;KRIT1;KRIT1;KRIT1;KRIT1;KRIT1;KRIT1;KRIT1;KRIT1;KRIT1;KRIT1;KRIT1;KRIT1;KRIT1;KRIT1;KRIT1;KRIT1;KRIT1;KRIT1;KRIT1;KRIT1;KRIT1;KRIT1;KRIT1;KRIT1;KRIT1;KRIT1;KRIT1;KRIT1;KRIT1;KRIT1;KRIT1;KRIT1;KRIT1;KRIT1;KRIT1;KRIT1;KRIT1;KRIT1;KRIT1;KRIT1;KRIT1;KRIT1;KRIT1;KRIT1;KRIT1;KRIT1;KRIT1;KRIT1;KRIT1;KRIT1;KRIT1;KRIT1	5UTR;exon_1;5UTR;exon_1;5UTR;exon_1;5UTR;exon_1;5UTR;exon_1;5UTR;exon_1;5UTR;exon_1;5UTR;exon_1;5UTR;exon_1;5UTR;exon_1;5UTR;exon_1;5UTR;exon_1;5UTR;exon_1;5UTR;exon_1;5UTR;exon_1;5UTR;exon_1;5UTR;exon_1;5UTR;exon_1;5UTR;exon_1;5UTR;exon_1;5UTR;exon_1;5UTR;exon_1;5UTR;exon_1;5UTR;exon_1;5UTR;exon_1;5UTR;exon_1;5UTR;exon_1;5UTR;exon_1;5UTR;exon_1;5UTR;exon_1;5UTR;exon_1;5UTR;exon_1;5UTR;exon_1;5UTR;exon_1;TSS200
cg11576424	-0.139525	0.000513572	0.0313744	chr5	132415064	Shelf
cg24969067	-0.299452	0.00051367	0.0313781	chr10	124099825	OpenSea
cg08353312	-0.317957	0.000513837	0.031386	chr7	14976164	OpenSea	DGKB;DGKB;DGKB;DGKB	TSS1500;TSS1500;TSS1500;TSS1500
cg15907018	-0.197809	0.00051394	0.0313871	chr2	209682864	OpenSea
cg21953885	-0.201605	0.000513941	0.0313871	chr15	90838805	OpenSea
cg27560391	-0.1151	0.000513967	0.0313871	chr14	94080135	Shore	IFI27L1;IFI27L1	TSS1500;TSS1500
cg05848070	-0.123364	0.000514029	0.0313886	chr12	76085222	Island	NAP1L1;NAP1L1;NAP1L1;NAP1L1;NAP1L1	TSS1500;TSS1500;TSS1500;TSS1500;TSS1500
cg18154283	-0.180697	0.000514276	0.0314003	chr2	136327332	OpenSea
cg06966613	-0.368626	0.000514294	0.0314003	chr16	85509285	OpenSea
cg23901789	-0.202014	0.000514395	0.0314042	chr19	2049404	Shore
cg19851781	-0.1154	0.000514754	0.0314224	chr14	91506388	Shelf
cg23621631	0.512633	0.000514767	0.0314224	chr14	24339216	Shore	RIPK3	exon_3
cg02181031	-0.465292	0.000514877	0.0314268	chr1	93732634	OpenSea
cg22063836	-0.154013	0.000514939	0.0314283	chr17	3695464	Shore
cg11482648	-0.0998617	0.00051499	0.0314291	chr4	120056978	OpenSea	MAD2L1;MAD2L1	3UTR;exon_5
cg06120646	-0.155185	0.000515043	0.0314292	chr7	129614946	Shelf
cg24323726	-0.200683	0.000515065	0.0314292	chr3	111595339	OpenSea	ZBED2;ZBED2	5UTR;exon_1
cg22837867	-0.185135	0.000515104	0.0314293	chr17	3693331	Shelf
cg04125955	-0.252639	0.00051518	0.0314316	chr1	242789031	OpenSea
cg25245744	-0.149238	0.00051526	0.0314342	chr17	55849350	Shelf
cg05598029	-0.0915258	0.000515334	0.0314365	chr1	20941660	OpenSea	EIF4G3;EIF4G3;EIF4G3;EIF4G3;EIF4G3;EIF4G3;EIF4G3;EIF4G3;EIF4G3;EIF4G3;EIF4G3;EIF4G3;EIF4G3;EIF4G3;EIF4G3;EIF4G3;EIF4G3;EIF4G3;EIF4G3;EIF4G3	exon_11;exon_12;exon_12;exon_11;exon_9;exon_11;exon_11;exon_11;exon_12;exon_12;exon_9;exon_11;exon_12;exon_12;exon_11;exon_11;exon_13;exon_14;exon_13;exon_9
cg17443331	-0.156115	0.000515398	0.0314381	chr20	53866267	OpenSea
cg25355755	-0.314822	0.000515461	0.0314396	chr22	26543824	Shelf
cg24248329	-0.155129	0.000515496	0.0314396	chr1	40709460	OpenSea	NFYC;NFYC	5UTR;exon_1
cg01154930	-0.0572871	0.000515553	0.0314408	chr17	80101171	Island	GAA;GAA;GAA;GAA	TSS1500;TSS1500;TSS1500;TSS1500
cg21784894	0.151313	0.000515668	0.0314437	chr4	654706	Shore
cg21963573	-0.164582	0.000515681	0.0314437	chr17	40817954	Shore	KRT10-AS1;KRT10-AS1;KRT10-AS1	TSS1500;TSS1500;TSS1500
cg17605063	-0.138411	0.000515726	0.0314437	chr1	234933417	OpenSea
cg20873023	-0.124455	0.000515751	0.0314437	chr16	2044178	Shelf
cg04443716	-0.0978738	0.000515855	0.0314456	chr22	47138149	OpenSea
cg16504439	-0.308102	0.000515856	0.0314456	chr4	20645622	OpenSea
cg16370286	0.365753	0.00051591	0.0314466	chr11	57903977	OpenSea
cg20109151	-0.108594	0.000516065	0.0314538	chr9	104747540	Shore	NIPSNAP3A;NIPSNAP3A	TSS200;TSS200
cg01038640	-0.158603	0.000516394	0.0314716	chr5	157670837	Shore	C5orf52	TSS1500
cg23665668	0.0847626	0.000516895	0.0314998	chr17	40089254	Island	THRA;THRA;THRA;THRA	exon_9;exon_9;exon_9;exon_9
cg09793118	0.425124	0.000517012	0.0315047	chr10	102241525	Island	PITX3	TSS200
cg11698665	-0.0867367	0.000517182	0.0315128	chr1	247008572	Shore	ZNF695;ZNF695;ZNF695	TSS1500;TSS1500;TSS1500
cg16126671	-0.0910304	0.000517286	0.0315168	chr11	74168391	Shelf	C2CD3;C2CD3	exon_2;exon_2
cg16530881	-0.248494	0.000517787	0.0315451	chr17	40552147	OpenSea
cg17918906	-0.130355	0.00051784	0.0315451	chr3	27370287	Shore	NEK10;NEK10;NEK10;NEK10;NEK10;NEK10;NEK10;NEK10;NEK10;NEK10;NEK10	TSS1500;TSS1500;TSS1500;TSS1500;TSS1500;TSS1500;TSS1500;TSS1500;TSS1500;TSS1500;TSS1500
cg06127202	-0.250835	0.000517863	0.0315451	chr6	116017684	OpenSea
cg04581580	-0.14003	0.000517915	0.031546	chr1	52525956	OpenSea	TUT4;TUT4	exon_2;exon_2
cg23338697	-0.327437	0.000518068	0.0315508	chr2	227191492	OpenSea
cg13942682	-0.148931	0.000518089	0.0315508	chr20	3799594	Shelf	CDC25B	TSS1500
cg07029221	-0.13996	0.000518105	0.0315508	chr8	86346591	Shelf
cg01916763	-0.266378	0.000518255	0.0315554	chr1	211513969	Shore
cg23399863	-0.14167	0.000518255	0.0315554	chr8	60908707	Shore
cg01863160	-0.286655	0.000518448	0.0315649	chr1	205450134	OpenSea
cg09825080	-0.1332	0.000518545	0.0315685	chr16	86906731	OpenSea
cg12546877	-0.114339	0.000518614	0.0315704	chr6	156779428	OpenSea	LOC115308161;ARID1B;ARID1B;ARID1B;ARID1B	TSS1500;exon_2;exon_1;exon_1;exon_1
cg06314235	-0.258486	0.000518765	0.0315755	chr12	51083864	Shore	CSRNP2;CSRNP2	TSS1500;TSS1500
cg15279236	-0.130421	0.000518774	0.0315755	chr10	72367699	OpenSea	MICU1;MICU1;MICU1;MICU1;MICU1;MICU1;MICU1;MICU1	3UTR;exon_12;3UTR;exon_7;3UTR;exon_14;3UTR;exon_13
cg10586317	-0.292017	0.00051882	0.0315761	chr15	73686909	Shore
cg08943180	-0.270104	0.000519021	0.031586	chr1	244352720	OpenSea	C1orf100;C1orf100;C1orf100;C1orf100;C1orf100;C1orf100	5UTR;exon_1;5UTR;exon_1;5UTR;exon_1
cg06198596	-0.162148	0.000519115	0.0315875	chr17	20155641	Shore	SPECC1;SPECC1;SPECC1;SPECC1	TSS1500;TSS1500;TSS1500;TSS1500
cg18278394	-0.421272	0.000519148	0.0315875	chr3	180871253	OpenSea	LOC101928882	TSS1500
cg04252203	-0.324074	0.000519158	0.0315875	chr3	194976137	OpenSea
cg07543950	-0.122214	0.000519259	0.0315892	chr6	24933107	OpenSea
cg15235620	-0.0911614	0.00051926	0.0315892	chr12	111503485	OpenSea
cg09766120	-0.610727	0.000519356	0.0315908	chr6	83199995	OpenSea
cg00539572	-0.139487	0.000519383	0.0315908	chr11	113817843	OpenSea
cg01374426	-0.1016	0.000519431	0.0315908	chr9	135352097	OpenSea
cg20349812	-0.214622	0.000519436	0.0315908	chr7	4725310	Island
cg17370665	-0.172336	0.000519512	0.0315931	chr14	68695348	OpenSea
cg14827282	-0.166369	0.000519926	0.031616	chr19	10983256	OpenSea	SMARCA4;SMARCA4;SMARCA4	TSS1500;TSS1500;TSS1500
cg13023287	-0.350521	0.000519984	0.0316173	chr10	132130921	Shelf
cg15369043	-0.375255	0.000520175	0.0316266	chr10	89700131	Shore	KIF20B;KIF20B;KIF20B;KIF20B;KIF20B	TSS1500;TSS1500;TSS1500;TSS1500;TSS1500
cg08335869	-0.320265	0.000520241	0.0316284	chr5	103924559	OpenSea
cg03411494	-0.123746	0.000520626	0.0316495	chr10	94576728	OpenSea	HELLS;HELLS;HELLS;HELLS;HELLS;HELLS;HELLS;HELLS	exon_10;exon_10;exon_10;exon_11;exon_9;5UTR;exon_10;exon_10
cg25705530	-0.138233	0.000521025	0.0316714	chr14	30561203	Shore
cg21663664	-0.471563	0.000521138	0.0316725	chr8	6477291	OpenSea
cg15058033	-0.159388	0.000521153	0.0316725	chr22	50305943	Shore
cg14045963	-0.134492	0.000521155	0.0316725	chr12	51162629	OpenSea
cg19785826	-0.138899	0.000521273	0.0316754	chr12	106227610	OpenSea
cg11976233	0.0836339	0.000521303	0.0316754	chr4	55853549	Island	EXOC1;EXOC1;EXOC1	TSS200;TSS200;TSS200
cg12126805	-0.0980241	0.000521324	0.0316754	chr4	56467459	Island	SRP72;SRP72;SRP72	TSS200;TSS200;TSS200
cg15453836	-0.25575	0.000521353	0.0316754	chr15	77419164	Shore
cg12817352	-0.166677	0.000521466	0.03168	chr17	83091206	Shore
cg08945372	-0.0838664	0.000521584	0.0316838	chr8	94852483	OpenSea
cg03314080	-0.144146	0.000521603	0.0316838	chr2	177265175	Shore	NFE2L2;NFE2L2;NFE2L2;NFE2L2;NFE2L2;NFE2L2;NFE2L2;NFE2L2	TSS1500;TSS1500;TSS1500;TSS1500;TSS1500;TSS1500;TSS1500;TSS1500
cg07896482	-0.132703	0.000521723	0.0316888	chr13	62031032	OpenSea	LINC00358	TSS1500
cg14418584	-0.181337	0.000521906	0.0316976	chr9	134361951	Shore
cg24256302	-0.134475	0.000521999	0.031701	chr19	18098806	Shore	IL12RB1;IL12RB1	exon_1;5UTR
cg18903750	-0.0995736	0.000522037	0.031701	chr1	180125086	OpenSea
cg14694191	-0.191674	0.000522163	0.0317064	chr6	31614563	OpenSea	AIF1;AIF1;AIF1	TSS1500;TSS1500;TSS1500
cg16417419	-0.1105	0.000522465	0.0317225	chr11	87121931	OpenSea
cg14477973	-0.243863	0.000522643	0.031731	chr17	79398076	OpenSea
cg01823544	-0.311446	0.000522809	0.0317387	chr7	120272639	Shore	KCND2	TSS1500
cg02989391	-0.288171	0.000522917	0.0317424	chr3	169881052	OpenSea
cg01835021	-0.578094	0.000522981	0.0317424	chr6	31762483	OpenSea	MSH5;MSH5;MSH5;MSH5;MSH5-SAPCD1;SAPCD1	exon_25;exon_25;exon_25;exon_25;exon_25;TSS200
cg12110437	-0.11632	0.000522983	0.0317424	chr8	143017471	Shore	LY6E;LY6E	TSS1500;TSS1500
cg25732252	-0.13207	0.000523194	0.031753	chr9	127917636	Shore	ST6GALNAC4;ST6GALNAC4	TSS1500;TSS1500
cg12100647	-0.135987	0.000523413	0.0317619	chr4	102825999	Shore	UBE2D3	TSS200
cg09963856	-0.419279	0.000523416	0.0317619	chr14	92740614	OpenSea
cg01504420	-0.333727	0.000523704	0.031774	chr22	45484213	OpenSea
cg23389651	0.277653	0.00052371	0.031774	chr13	94675136	OpenSea
cg00681997	-0.335926	0.000523786	0.031774	chr1	115492959	OpenSea
cg04204737	-0.156882	0.000523805	0.031774	chr12	65313645	OpenSea
cg11322281	-0.103527	0.00052385	0.031774	chr14	68741884	OpenSea
cg21056764	-0.21787	0.000523858	0.031774	chr12	56469017	Shore
cg05500840	0.399956	0.000523899	0.031774	chr2	176107340	Island	HOXD11;HOXD11	5UTR;exon_1
cg11137669	-0.395235	0.000523917	0.031774	chr1	157524308	OpenSea	FCRL5;FCRL5	exon_10;exon_10
cg04317648	-0.269426	0.000523956	0.0317741	chr1	8425316	Shore	RERE	TSS1500
cg12250498	-0.184635	0.00052421	0.0317865	chr5	157189345	OpenSea
cg08643062	-0.0842591	0.000524236	0.0317865	chr5	37721099	OpenSea
cg01036016	-0.124184	0.000524425	0.0317957	chr5	36995702	OpenSea	NIPBL;NIPBL	exon_11;exon_11
cg16491647	-0.2985	0.000524655	0.0318074	chr3	183871765	OpenSea
cg00250751	-0.155933	0.000525	0.031825	chr1	156089911	OpenSea
cg24804060	-0.349988	0.00052503	0.031825	chr17	50347653	Shore
cg23331220	-0.210436	0.000525103	0.031825	chr5	163504719	Shore	MAT2B	TSS1500
cg15464698	-0.116666	0.000525121	0.031825	chr6	163494333	OpenSea
cg03778809	-0.211517	0.000525134	0.031825	chr8	1773071	OpenSea
cg00031896	-0.282409	0.000525206	0.031827	chr12	121582300	Shore	KDM2B	TSS1500
cg15536864	-0.0827801	0.000525643	0.0318495	chr22	47137029	OpenSea
cg07921738	-0.205505	0.000525653	0.0318495	chr19	34171873	Shore	LSM14A;LSM14A;LSM14A;LSM14A;LSM14A;LSM14A;LSM14A;LSM14A;LSM14A;LSM14A;LSM14A;LSM14A;LSM14A;LSM14A;LSM14A;LSM14A;LSM14A;LSM14A;LSM14A;LSM14A;LSM14A;LSM14A;LSM14A;LSM14A;LSM14A;LSM14A	TSS1500;TSS1500;TSS1500;TSS1500;TSS1500;TSS1500;TSS1500;TSS1500;TSS1500;TSS1500;TSS1500;TSS1500;TSS1500;TSS1500;TSS1500;TSS1500;TSS1500;TSS1500;TSS1500;TSS1500;TSS1500;TSS1500;TSS1500;TSS1500;TSS1500;TSS1500
cg09319799	-0.236266	0.000525962	0.0318646	chr6	27519423	Shore
cg01642550	-0.162836	0.000525977	0.0318646	chr16	89031919	OpenSea
cg14241943	-0.218336	0.000526104	0.03187	chr9	121859010	OpenSea
cg00963188	-0.0772175	0.00052624	0.0318759	chr5	79681621	OpenSea
cg05203213	-0.221619	0.00052628	0.0318761	chr2	73192423	OpenSea
cg04694277	-0.313658	0.000526513	0.0318879	chr3	29427436	OpenSea
cg19007621	-0.263685	0.00052664	0.0318933	chr4	112199436	OpenSea
cg17666418	-0.128617	0.000526894	0.0319064	chr6	106164127	OpenSea
cg24635538	-0.126698	0.000527087	0.0319158	chr19	46766853	OpenSea
cg08224785	-0.137848	0.000527193	0.0319189	chr5	157269179	Shelf	CYFIP2	TSS200
cg07015775	0.0657918	0.000527273	0.0319189	chr1	85708442	Island	ZNHIT6;ZNHIT6	TSS200;TSS200
cg06286780	-0.177225	0.000527277	0.0319189	chr22	26590460	Shore	TPST2;TPST2;TPST2	TSS1500;TSS1500;TSS1500
cg06913388	-0.0856086	0.000527308	0.0319189	chr2	169799435	Shore	SSB;SSB	5UTR;exon_1
cg16963392	-0.130596	0.000527328	0.0319189	chr11	64853168	Shore	EHD1;EHD1;EHD1;EHD1;EHD1;EHD1	3UTR;exon_7;3UTR;exon_6;3UTR;exon_5
cg20559561	-0.100831	0.000527537	0.0319293	chr12	120534370	Island	RNF10;RNF10;RNF10;RNF10	5UTR;exon_1;5UTR;exon_1
cg12238761	-0.148651	0.000527582	0.0319297	chr5	173734857	OpenSea
cg14614422	-0.169518	0.000527696	0.0319343	chr9	137385197	Shelf
cg05480924	-0.206985	0.000527776	0.0319369	chr7	35721551	OpenSea
cg20806296	-0.496371	0.00052791	0.0319427	chr2	137824479	OpenSea
cg13299986	-0.154299	0.000528109	0.0319525	chr6	149230806	OpenSea
cg21106065	-0.168285	0.000528194	0.0319537	chr15	67077888	OpenSea
cg23923124	-0.15104	0.000528206	0.0319537	chr19	2698994	Shelf
cg15724594	-0.0857414	0.000528318	0.0319582	chr18	3119908	OpenSea	MYOM1;MYOM1	exon_20;exon_19
cg06372777	-0.127718	0.00052842	0.031961	chr14	54991627	OpenSea
cg04515461	-0.110061	0.000528439	0.031961	chr6	34630171	OpenSea
cg18570126	-0.189932	0.00052848	0.0319612	chr12	69359502	Shore	YEATS4;YEATS4	TSS1500;TSS1500
cg06263433	-0.153726	0.000528917	0.0319853	chr13	32517980	OpenSea	N4BP2L2;N4BP2L2;N4BP2L2;N4BP2L2;N4BP2L2;N4BP2L2;N4BP2L2;N4BP2L2;N4BP2L2;N4BP2L2;N4BP2L2;N4BP2L2;N4BP2L2;N4BP2L2;N4BP2L2;N4BP2L2;N4BP2L2;N4BP2L2;N4BP2L2;N4BP2L2;N4BP2L2;N4BP2L2;N4BP2L2;N4BP2L2;N4BP2L2;N4BP2L2;N4BP2L2;N4BP2L2;N4BP2L2;N4BP2L2;N4BP2L2;N4BP2L2;N4BP2L2;N4BP2L2;N4BP2L2;N4BP2L2;N4BP2L2;N4BP2L2;N4BP2L2;N4BP2L2;N4BP2L2;N4BP2L2;N4BP2L2;N4BP2L2;N4BP2L2;N4BP2L2;N4BP2L2;N4BP2L2;N4BP2L2;N4BP2L2;N4BP2L2;N4BP2L2;N4BP2L2;N4BP2L2;N4BP2L2;N4BP2L2;N4BP2L2;N4BP2L2;N4BP2L2;N4BP2L2	exon_6;exon_6;exon_6;exon_6;exon_3;exon_6;exon_5;exon_5;exon_4;5UTR;exon_3;exon_6;exon_5;exon_5;exon_6;exon_4;exon_3;exon_6;exon_7;exon_7;exon_6;exon_5;exon_5;exon_6;exon_6;exon_6;exon_4;exon_3;exon_3;3UTR;exon_5;3UTR;exon_6;exon_6;exon_5;exon_6;exon_6;exon_3;exon_6;exon_6;exon_6;exon_6;exon_6;exon_4;exon_6;exon_6;exon_2;exon_7;exon_6;exon_7;exon_8;exon_5;exon_6;exon_6;exon_5;exon_6;exon_7;exon_5;exon_4;exon_5
cg02370551	-0.109227	0.000528994	0.0319876	chr19	893230	Island	RNU6-9;MED16	TSS1500;TSS200
cg10521450	-0.158311	0.000529032	0.0319876	chr10	103679522	OpenSea	SH3PXD2A	TSS1500
cg19957162	-0.174016	0.000529192	0.0319928	chr2	207766535	Shore	FZD5;FZD5	3UTR;exon_2
cg06259554	-0.145659	0.000529193	0.0319928	chr6	77467542	Shelf
cg12844592	-0.140467	0.000529325	0.0319985	chr13	37035888	OpenSea
cg20800997	-0.431304	0.000529429	0.0320025	chr21	45598261	OpenSea	LINC01694	exon_2
cg10501065	-0.17842	0.000529779	0.0320198	chr11	2143746	Shore
cg11356911	-0.143356	0.000529792	0.0320198	chr14	63726004	Shore
cg05487001	-0.183084	0.000529951	0.0320272	chr13	111186083	OpenSea	ARHGEF7	TSS1500
cg25402596	-0.120288	0.000530011	0.0320285	chr6	132752657	OpenSea	VNN2;VNN2;VNN2	exon_4;exon_5;exon_4
cg01819770	-0.201738	0.000530057	0.032029	chr2	28604685	OpenSea	PLB1;PLB1	exon_40;exon_41
cg21899640	-0.344741	0.000530115	0.0320302	chr6	168208539	Shelf
cg09202689	-0.112894	0.000530341	0.0320415	chr21	32767347	Shelf
cg00721951	-0.168126	0.000530406	0.0320432	chr3	50158049	Shelf	SEMA3F	TSS1500
cg24377721	-0.24731	0.00053046	0.0320442	chr16	15017388	OpenSea	PDXDC1;PDXDC1;PDXDC1;PDXDC1;PDXDC1;PDXDC1;PDXDC1;PDXDC1;PDXDC1;PDXDC1	exon_10;exon_10;exon_11;exon_10;exon_11;exon_10;exon_11;exon_11;exon_10;exon_11
cg09446656	-0.321718	0.000530589	0.0320496	chr22	32960768	OpenSea
cg06809693	-0.185964	0.000530901	0.0320662	chr9	92664976	OpenSea
cg01995468	0.335944	0.000530967	0.0320679	chr5	177117134	Island
cg12997740	-0.0694443	0.000531018	0.0320687	chr4	122732645	Island	CETN4P;BBS12;BBS12	TSS200;TSS200;TSS200
cg17971129	-0.255004	0.000531097	0.0320711	chr6	3866227	OpenSea
cg22007740	-0.160865	0.000531259	0.0320766	chr5	123009716	OpenSea
cg14100191	-0.25222	0.000531264	0.0320766	chr2	177169906	OpenSea
cg13020289	-0.166796	0.000531346	0.0320793	chr8	140724668	OpenSea
cg10884411	-0.502659	0.000531411	0.0320809	chr14	95701315	OpenSea
cg09678933	-0.288737	0.000532041	0.0321166	chr6	69696549	OpenSea
cg21963683	-0.277569	0.000532198	0.0321224	chr7	140054271	OpenSea
cg01963002	-0.162649	0.000532212	0.0321224	chr7	98106263	Shore	LMTK2	TSS1500
cg02722214	0.479008	0.000532773	0.0321538	chr10	119818625	Island	INPP5F	TSS1500
cg14843030	-0.114246	0.000532808	0.0321538	chr1	32250450	OpenSea	LCK;LCK	TSS1500;TSS1500
cg03745755	-0.20385	0.000532849	0.0321539	chr15	31488325	Shelf
cg07079243	-0.0974037	0.000532898	0.0321546	chr3	48438032	Shore
cg10739715	0.574997	0.000532936	0.0321546	chr6	28977730	OpenSea
cg20752433	-0.145449	0.000533531	0.0321882	chr6	78983306	OpenSea
cg00020720	-0.110617	0.000533583	0.032189	chr1	84506799	Island	GNG5	TSS1500
cg08327038	-0.194321	0.000533628	0.0321894	chr16	69166348	OpenSea
cg21035007	-0.10819	0.000533782	0.0321964	chr8	86373553	OpenSea
cg15583642	-0.159386	0.000533828	0.0321969	chr1	226437085	OpenSea
cg14232460	-0.302202	0.000533867	0.032197	chr10	33026766	OpenSea
cg00385008	-0.376528	0.000534439	0.0322291	chr5	160676044	OpenSea
cg11628034	-0.205836	0.000534572	0.0322336	chr19	39436264	Shore	RPS16;RPS16;RPS16	TSS1500;TSS1500;TSS1500
cg26246947	0.192074	0.000534626	0.0322336	chr1	44725438	Shore	ARMH1;ARMH1	exon_12;3UTR
cg02022644	-0.231584	0.000534649	0.0322336	chr1	224333872	Shelf
cg22493759	-0.180493	0.000534665	0.0322336	chr16	3789566	OpenSea
cg18000167	-0.229005	0.000534743	0.032234	chr4	169612796	Island	NEK1;NEK1;NEK1;NEK1;NEK1;NEK1;NEK1;NEK1;NEK1;NEK1;NEK1;NEK1;NEK1	TSS1500;TSS1500;TSS1500;TSS1500;TSS1500;TSS1500;TSS1500;TSS1500;TSS1500;TSS1500;TSS1500;TSS1500;TSS1500
cg09091148	-0.104147	0.000534756	0.032234	chr8	141435668	OpenSea
cg07152429	-0.154377	0.000534805	0.032234	chr2	33488230	OpenSea
cg08377888	0.529722	0.000534825	0.032234	chr19	12838034	Shore	MAST1	TSS1500
cg10177222	-0.154818	0.000534916	0.0322371	chr2	54755577	OpenSea
cg26860066	-0.107019	0.000534988	0.0322392	chr11	46529455	OpenSea
cg14570236	0.429191	0.000535263	0.0322534	chr21	41167987	Island	BACE2;BACE2;BACE2	TSS200;TSS200;TSS200
cg15139720	-0.277776	0.000535399	0.0322593	chr2	241858358	Shore
cg10249132	-0.0912046	0.000535452	0.0322602	chr4	152536861	Shore	MIR4453HG;FBXW7	exon_1;TSS1500
cg21127033	-0.439887	0.000535522	0.0322621	chr18	61756557	OpenSea
cg08442681	-0.164692	0.000535586	0.0322637	chr5	67195508	OpenSea
cg10469818	-0.160002	0.000535733	0.0322703	chr19	14688691	OpenSea	ZNF333;ZNF333;ZNF333;ZNF333;ZNF333;ZNF333;ZNF333	TSS1500;TSS1500;TSS1500;TSS1500;TSS1500;TSS1500;TSS1500
cg10387581	-0.299391	0.000535845	0.0322747	chr1	206011326	OpenSea
cg13996569	-0.135932	0.000535971	0.03228	chr4	82711439	OpenSea
cg15828915	-0.111892	0.000536035	0.0322816	chr12	26648230	OpenSea
cg13378297	-0.316096	0.00053622	0.0322894	chr2	127640519	OpenSea
cg11170575	-0.335784	0.000536241	0.0322894	chr4	85449664	OpenSea
cg04763554	0.469026	0.000536444	0.0322993	chr1	98045702	Island	MIR2682	TSS1500
cg08247674	-0.0707271	0.000536569	0.0323045	chr1	55215053	Island	USP24;LOC100507634	exon_1;TSS1500
cg04176813	-0.223116	0.000536797	0.0323159	chr6	37049579	OpenSea
cg23233055	-0.0989579	0.000536882	0.0323187	chr18	9743867	OpenSea
cg08754560	-0.115699	0.000536965	0.0323209	chr10	95838086	OpenSea
cg14551944	-0.159477	0.000536995	0.0323209	chr8	102813989	Shelf
cg15958828	-0.307209	0.000537327	0.0323354	chr3	71549229	OpenSea
cg01373718	-0.256748	0.000537332	0.0323354	chr18	3586268	OpenSea
cg20516905	-0.0931801	0.000537376	0.0323354	chr12	47820272	Island	HDAC7;HDAC7;HDAC7;HDAC7;HDAC7;HDAC7	TSS1500;TSS1500;TSS1500;TSS1500;TSS1500;TSS1500
cg25651300	-0.229031	0.00053739	0.0323354	chr21	14208260	OpenSea	LIPI	TSS1500
cg21318684	-0.187643	0.000537692	0.0323513	chr16	27446824	OpenSea
cg26776018	-0.290957	0.000537826	0.0323555	chr8	69663614	OpenSea
cg07372938	-0.1392	0.000537838	0.0323555	chr7	22980692	OpenSea
cg19692836	-0.116976	0.000537888	0.0323562	chr12	68734008	OpenSea
cg27408265	-0.233062	0.000537947	0.0323574	chr1	38482257	OpenSea
cg11904475	-0.128894	0.000538079	0.0323631	chr1	51465954	OpenSea
cg21402364	-0.0986627	0.000538172	0.032366	chr15	73965301	OpenSea
cg22168795	-0.30714	0.000538204	0.032366	chr17	36136553	OpenSea
cg00121155	-0.212464	0.000538555	0.0323831	chr4	139714494	OpenSea
cg16308719	-0.362766	0.000538566	0.0323831	chr4	154591031	OpenSea	FGA;FGA	TSS1500;TSS1500
cg22401280	-0.260647	0.000538715	0.0323898	chr16	70407690	OpenSea
cg17496602	-0.408477	0.000538805	0.0323929	chr16	3731829	Shore	CREBBP;CREBBP	exon_28;exon_29
cg08700482	-0.258442	0.000538895	0.0323955	chr20	9412632	OpenSea
cg20284891	-0.176301	0.000538925	0.0323955	chr1	9122112	OpenSea
cg07049764	-0.208428	0.000539148	0.0324043	chr6	134619302	OpenSea
cg26296029	-0.288265	0.000539149	0.0324043	chr22	36902003	OpenSea
cg09373338	-0.162774	0.000539428	0.0324188	chr3	143976302	Shelf
cg03456512	-0.116027	0.000539476	0.0324194	chr7	107891244	Island	DLD;DLD;DLD;DLD;DLD;DLD;DLD;DLD	5UTR;exon_1;5UTR;exon_1;5UTR;exon_1;5UTR;exon_1
cg16744885	-0.118787	0.000539564	0.0324224	chr12	28505218	OpenSea
cg10912771	-0.0829135	0.000539709	0.0324287	chr15	44592213	OpenSea
cg27276115	-0.0982379	0.000539885	0.032437	chr12	40225158	Shore	LRRK2	exon_1
cg11081729	-0.146306	0.000540115	0.0324485	chr19	53159214	Island	ZNF347;ZNF347;ZNF347	TSS200;TSS200;TSS200
cg13946030	-0.194217	0.000540252	0.0324544	chr9	93537173	OpenSea
cg22814905	0.163762	0.000540375	0.0324595	chr17	64332567	OpenSea
cg24113814	-0.306324	0.000540485	0.0324638	chr19	10969123	OpenSea
cg05002278	-0.166583	0.000540836	0.0324826	chr14	60811990	OpenSea	MNAT1;MNAT1	exon_5;exon_5
cg21506441	-0.0774564	0.000540981	0.032489	chr12	121712340	Shore	TMEM120B	TSS1500
cg24904765	-0.109088	0.000541168	0.0324969	chr2	152176229	Island	STAM2	TSS1500
cg18551353	-0.229228	0.000541191	0.0324969	chr20	50837789	Shelf
cg24630167	-0.174545	0.000541284	0.0325002	chr19	46516068	Shelf
cg26470501	-0.255579	0.000541322	0.0325002	chr19	44749698	Shore
cg19307112	-0.192542	0.000541467	0.0325045	chr16	71542581	OpenSea
cg23258615	-0.139033	0.000541471	0.0325045	chr10	80201712	Shelf
cg26856828	-0.22608	0.000541647	0.0325105	chr12	10710454	OpenSea
cg01089416	-0.534214	0.000541649	0.0325105	chr5	88382040	OpenSea
cg11123847	-0.14361	0.000541754	0.0325146	chr14	58235527	OpenSea	ACTR10;ACTR10	exon_13;3UTR
cg11118271	-0.257112	0.000541816	0.0325156	chr4	105929682	OpenSea
cg05982301	-0.317945	0.000541848	0.0325156	chr5	122416068	OpenSea
cg11832395	-0.191638	0.000542073	0.0325248	chr5	178630844	Shelf
cg07575926	-0.138404	0.000542079	0.0325248	chr2	232771518	OpenSea
cg05603099	-0.340349	0.000542352	0.0325389	chr12	15595020	OpenSea	PTPRO;PTPRO;PTPRO;PTPRO;PTPRO;PTPRO	exon_25;exon_26;exon_13;exon_14;exon_13;exon_14
cg04983687	0.195187	0.000542472	0.0325438	chr16	88491815	Island
cg20501425	-0.143731	0.000542747	0.032558	chr15	63939823	OpenSea
cg13584383	-0.126139	0.000542787	0.032558	chr17	79834215	Island	CBX4	exon_5
cg18961230	-0.0998156	0.000542879	0.0325612	chr11	66278612	Island
cg05352535	0.403152	0.000542991	0.0325657	chr3	111072328	Island	NECTIN3;NECTIN3	5UTR;exon_1
cg19227145	-0.128262	0.000543071	0.0325681	chr7	7051494	OpenSea
cg20395047	0.10235	0.000543424	0.032587	chr15	52247302	OpenSea
cg14282698	-0.28364	0.00054367	0.0325994	chr1	234945564	OpenSea
cg18009130	-0.136446	0.000544092	0.032621	chr1	1427905	Island	TMEM88B;TMEM88B	exon_2;3UTR
cg21130532	-0.162779	0.000544107	0.032621	chr19	18439372	Shore	ISYNA1;ISYNA1;ISYNA1;ISYNA1	TSS1500;TSS1500;TSS1500;TSS1500
cg22285768	-0.155711	0.000544258	0.0326277	chr17	19003289	Shore
cg15680910	-0.378144	0.000544413	0.0326347	chr10	121734810	OpenSea
cg04588138	-0.214034	0.00054461	0.0326442	chr10	3208957	OpenSea
cg19481480	-0.109987	0.000544697	0.0326471	chr14	50451349	OpenSea
cg20070475	-0.415543	0.000544907	0.0326573	chr14	105855446	Shore
cg12708625	-0.440042	0.000544956	0.032658	chr6	44868585	OpenSea
cg13989528	-0.152553	0.000545045	0.032661	chr11	65121460	Shore	MRPL49;MRPL49;MRPL49	TSS1500;TSS1500;TSS1500
cg27312987	-0.182821	0.00054574	0.0326993	chr3	52704865	Shore	GLT8D1;GLT8D1;GLT8D1;GLT8D1;GLT8D1;GLT8D1;SPCS1;GLT8D1	5UTR;exon_2;5UTR;exon_2;5UTR;exon_2;TSS1500;TSS1500
cg21652807	-0.128015	0.000545762	0.0326993	chr9	93271226	OpenSea
cg23360154	-0.498579	0.000545801	0.0326993	chr1	160767146	OpenSea
cg15623143	-0.433853	0.000545908	0.0327034	chr15	81281088	OpenSea
cg09510874	-0.110881	0.000545977	0.0327052	chr12	753627	Island	WNK1;WNK1;WNK1;WNK1	exon_1;exon_1;exon_1;exon_1
cg13233074	-0.114051	0.000546114	0.0327111	chr4	150850461	OpenSea
cg19060601	-0.11292	0.000546187	0.0327131	chr1	8525944	OpenSea
cg07800036	-0.153255	0.000546321	0.0327189	chr8	123026836	OpenSea	DERL1	TSS1500
cg02773974	-0.137212	0.000546915	0.0327521	chr12	62587091	OpenSea
cg07530960	-0.0649384	0.000547032	0.0327568	chr11	576464	Island	PHRF1;PHRF1;PHRF1;PHRF1;LOC143666	TSS200;TSS200;TSS200;TSS200;TSS1500
cg14469426	-0.180141	0.000547076	0.0327571	chr9	136399360	Shore
cg06943420	0.481177	0.00054758	0.0327803	chr1	1631320	Island	MMP23B	TSS1500
cg26220018	0.563029	0.000547608	0.0327803	chr8	75407915	Island	HNF4G;HNF4G	5UTR;exon_1
cg08605554	-0.144627	0.000547611	0.0327803	chr19	49986683	OpenSea
cg27144162	-0.0999026	0.000547618	0.0327803	chr14	54441571	Shore	CNIH1	TSS200
cg25645302	-0.293118	0.000547699	0.0327828	chr16	67608464	OpenSea
cg03805896	-0.0850185	0.000547945	0.0327952	chr20	63919114	Shore	MIR941-5;MIR941-4;MIR941-3;MIR941-2;MIR941-1	TSS1500;TSS1500;TSS1500;TSS1500;TSS1500
cg14215711	-0.16321	0.000548199	0.0328081	chr10	22605125	OpenSea
cg18495884	-0.172455	0.00054827	0.0328099	chr7	1980464	Island	MAD1L1;MAD1L1;MAD1L1;MAD1L1;MAD1L1	exon_15;exon_15;exon_14;exon_13;exon_15
cg02759869	-0.160961	0.000548442	0.0328179	chr3	52704890	Shore	GLT8D1;GLT8D1;GLT8D1;GLT8D1;GLT8D1;GLT8D1;SPCS1;GLT8D1	5UTR;exon_2;5UTR;exon_2;5UTR;exon_2;TSS1500;TSS1500
cg02632229	-0.13696	0.0005486	0.032825	chr5	96703179	Island
cg05849431	-0.153586	0.000548763	0.0328325	chr11	67647716	OpenSea
cg13603436	-0.206277	0.000548896	0.0328373	chr8	120716117	OpenSea
cg05540561	-0.179911	0.000548922	0.0328373	chr10	96707124	OpenSea
cg02511750	-0.138991	0.000548963	0.0328375	chr2	19347492	Shore	MIR4757	TSS1500
cg09258877	-0.130566	0.000549126	0.0328449	chr2	229799381	OpenSea	TRIP12;TRIP12;TRIP12;TRIP12;TRIP12;TRIP12;TRIP12;TRIP12;TRIP12;TRIP12;TRIP12;TRIP12;TRIP12;TRIP12;TRIP12;TRIP12;TRIP12;TRIP12;TRIP12;TRIP12;TRIP12;TRIP12;TRIP12	exon_22;exon_21;exon_19;exon_22;exon_21;exon_21;exon_21;exon_22;exon_22;exon_22;exon_23;exon_22;exon_22;exon_23;exon_22;exon_22;exon_22;exon_22;exon_22;exon_21;exon_23;exon_22;exon_21
cg06602208	-0.423195	0.000549302	0.032853	chr19	8041231	OpenSea
cg12011522	-0.197717	0.000549351	0.032853	chr2	178327694	OpenSea
cg19516944	-0.0734319	0.000549379	0.032853	chr6	75245082	OpenSea	COX7A2;COX7A2;COX7A2	TSS1500;TSS1500;TSS1500
cg08238638	-0.131961	0.000549502	0.0328559	chr8	94373382	OpenSea
cg22395754	-0.275253	0.000549505	0.0328559	chr17	30247171	OpenSea
cg04793896	-0.204576	0.000549798	0.0328711	chr3	42026033	OpenSea
cg21715619	-0.278826	0.000549852	0.0328714	chr4	2746663	OpenSea
cg05586466	-0.170329	0.000549882	0.0328714	chr3	18346309	OpenSea	SATB1;SATB1;SATB1;SATB1;SATB1;SATB1;SATB1;SATB1;SATB1;SATB1;SATB1;SATB1;SATB1;SATB1;SATB1;SATB1;SATB1;SATB1	3UTR;exon_11;3UTR;exon_12;3UTR;exon_12;3UTR;exon_12;3UTR;exon_11;3UTR;exon_11;3UTR;exon_11;3UTR;exon_10;3UTR;exon_11
cg00848033	-0.0852669	0.000549923	0.0328716	chr3	180601480	Shore	TTC14;TTC14;TTC14	TSS1500;TSS1500;TSS1500
cg17381396	-0.224928	0.00054999	0.0328732	chr1	10467838	OpenSea
cg06495803	-0.178024	0.000550028	0.0328732	chr12	6444323	OpenSea	CD27	TSS1500
cg23810662	-0.378933	0.000550082	0.0328741	chr1	195886572	OpenSea
cg26872137	0.482566	0.000550129	0.0328746	chr8	35235352	Island	UNC5D	TSS200
cg02780944	-0.392902	0.000550296	0.0328822	chr19	44955027	Island	CLPTM1;CLPTM1;CLPTM1	5UTR;exon_1;TSS1500
cg05792003	0.0678113	0.000550335	0.0328822	chr1	95116936	Shore	TLCD4-RWDD3;TLCD4	TSS1500;TSS1500
cg11004109	-0.242094	0.000550432	0.0328857	chr14	105467941	Shore
cg09088093	-0.438473	0.000550551	0.0328905	chr22	43798713	OpenSea
cg03542735	-0.125879	0.000550837	0.0329052	chr2	134444847	OpenSea
cg21908208	-0.109366	0.000550935	0.0329088	chr1	17539242	Shore	ARHGEF10L;ARHGEF10L;ARHGEF10L	TSS1500;TSS1500;TSS1500
cg20060876	-0.218936	0.000551272	0.0329265	chr14	105431921	OpenSea
cg13986884	-0.103957	0.000551383	0.0329308	chr1	67039165	OpenSea
cg08162457	-0.0799953	0.000551459	0.0329331	chr4	39228464	OpenSea
cg19602649	-0.181634	0.000551997	0.0329629	chr11	111379894	OpenSea	POU2AF1	TSS1500
cg21720802	-0.300518	0.000552178	0.0329713	chr11	66465450	Shore	PELI3;PELI3;PELI3;PELI3	TSS1500;TSS1500;TSS1500;TSS1500
cg18656776	-0.147653	0.000552618	0.0329953	chr5	53362724	OpenSea
cg03183599	-0.122981	0.000552802	0.0330039	chr2	96873798	Shelf
cg13125465	-0.226096	0.000552915	0.0330083	chr8	129986280	Shelf
cg06319204	-0.132325	0.000553095	0.0330167	chr8	67157543	OpenSea
cg12552823	-0.163106	0.00055327	0.0330248	chr8	70331000	OpenSea
cg10558890	-0.0996969	0.000553499	0.0330348	chr2	214736512	OpenSea
cg26793710	-0.0869161	0.000553515	0.0330348	chr1	193122269	Shore	CDC73	exon_1
cg03580198	-0.147726	0.000553692	0.033043	chr6	166202398	OpenSea
cg11206222	-0.145141	0.000553855	0.0330504	chr6	111424477	OpenSea
cg10398950	-0.132108	0.000553988	0.033056	chr17	39462201	Shore	CDK12;CDK12	exon_1;exon_1
cg26975648	-0.224672	0.000554105	0.0330606	chr2	230258361	OpenSea
cg13710976	-0.169874	0.000554238	0.0330662	chr13	23374010	Shore
cg00413419	-0.0966672	0.000554359	0.0330699	chr21	28986950	OpenSea
cg27506254	-0.0787305	0.000554377	0.0330699	chr8	55523913	OpenSea	XKR4	exon_3
cg22641379	-0.15707	0.000554786	0.033092	chr17	48491752	Shore
cg19590421	-0.139238	0.000555033	0.0331043	chr14	50860886	OpenSea
cg05181041	0.262822	0.000555135	0.0331081	chr10	126388372	Island	ADAM12;ADAM12;ADAM12;ADAM12;ADAM12;ADAM12;ADAM12;ADAM12;ADAM12;ADAM12	exon_1;5UTR;exon_1;5UTR;exon_1;5UTR;exon_1;5UTR;exon_1;5UTR
cg01475926	-0.133299	0.000555198	0.0331095	chr13	42369837	OpenSea
cg07738456	-0.296122	0.000555434	0.0331208	chr1	63844191	OpenSea
cg13106611	-0.285247	0.000555467	0.0331208	chr8	127505730	OpenSea
cg05677062	-0.350734	0.000555672	0.0331307	chr12	123390160	Shore	KMT5A	TSS1500
cg11298343	-0.0987838	0.000555802	0.0331361	chr19	40800245	Shore
cg06657207	-0.144389	0.000555965	0.0331435	chr10	70480828	Shore
cg10888686	-0.222487	0.000556338	0.0331623	chr10	118311490	OpenSea
cg14446709	-0.242857	0.000556359	0.0331623	chr11	72604700	OpenSea
cg07132557	-0.304209	0.000556423	0.0331626	chr8	80054914	OpenSea
cg05012902	-0.251189	0.000556442	0.0331626	chr17	8162199	Shore
cg27581658	-0.313796	0.000556805	0.0331819	chr1	15259208	OpenSea
cg23491433	-0.20512	0.000557145	0.0331998	chr2	37652542	OpenSea
cg06953756	-0.251736	0.000557197	0.0332005	chr22	42031432	OpenSea
cg10163945	-0.114979	0.000557267	0.0332017	chr5	116085455	Island	COMMD10	TSS200
cg10439416	-0.143015	0.000557296	0.0332017	chr5	36951100	OpenSea
cg16890710	-0.101949	0.000557661	0.0332201	chr11	111677065	OpenSea
cg27605354	-0.223568	0.000557682	0.0332201	chr5	65069922	OpenSea
cg11006377	-0.325872	0.000557934	0.0332327	chr8	9831819	OpenSea
cg07033305	-0.129355	0.000558183	0.0332452	chr4	123116767	OpenSea
cg12190590	-0.117355	0.000558342	0.0332523	chr8	11859013	OpenSea
cg08140412	-0.32668	0.000558573	0.0332637	chr12	51620994	OpenSea
cg14126408	-0.275349	0.000558678	0.0332667	chr10	44209894	Shelf
cg18733677	-0.273398	0.000558724	0.0332667	chr13	50013919	OpenSea	TRIM13;TRIM13;TRIM13;TRIM13;TRIM13;TRIM13;TRIM13;TRIM13	exon_4;3UTR;exon_3;3UTR;exon_3;3UTR;exon_2;3UTR
cg14627810	-0.387569	0.000558741	0.0332667	chr4	108169656	Shore	LEF1;LEF1;LEF1	TSS1500;TSS1500;TSS1500
cg15514772	-0.0837805	0.000558911	0.0332745	chr10	103459086	Shore	CALHM1	TSS200
cg17278667	0.0646098	0.000559041	0.0332799	chr8	27774371	Island	ESCO2	TSS200
cg01856069	-0.12413	0.000559139	0.0332833	chr7	93844757	OpenSea
cg11929780	-0.259285	0.000559258	0.0332881	chr1	212432366	Shore	NENF;NENF	TSS1500;TSS1500
cg09417716	-0.300163	0.0005594	0.0332942	chr14	101071796	OpenSea	MEG9	exon_2
cg16985952	-0.110103	0.000559565	0.0332995	chr1	14741676	OpenSea
cg13343931	-0.365403	0.000559568	0.0332995	chr5	124982381	OpenSea
cg09723161	-0.152952	0.0005598	0.0333105	chr7	2524275	Island
cg12448267	-0.212505	0.000559832	0.0333105	chr12	49972826	OpenSea	AQP6	TSS200
cg25274844	-0.214424	0.000560052	0.0333213	chr10	1454681	OpenSea
cg02512656	-0.265351	0.000560205	0.033328	chr17	57901511	OpenSea
cg12035209	-0.136736	0.000560578	0.0333474	chr15	76775088	OpenSea	SCAPER;SCAPER;SCAPER;SCAPER;SCAPER;SCAPER;SCAPER	exon_9;exon_10;exon_10;exon_10;exon_10;exon_9;exon_9
cg16363104	-0.15863	0.000560611	0.0333474	chr3	111762494	OpenSea
cg01999899	-0.158195	0.000560688	0.0333475	chr1	221939519	OpenSea
cg01782371	0.148027	0.00056069	0.0333475	chr13	25372209	Island	ATP8A2;ATP8A2	5UTR;exon_1
cg06531870	-0.305586	0.000560843	0.0333542	chr13	88385005	OpenSea
cg15694146	-0.17624	0.000561546	0.0333936	chr1	27496861	OpenSea
cg02225786	-0.390108	0.000561755	0.0334037	chr2	223943535	Shore
cg21475610	-0.276709	0.000562316	0.0334347	chr4	77155998	Shore	CCNG2	TSS1500
cg25008813	-0.642308	0.000562389	0.0334367	chr13	112079425	OpenSea
cg15488912	-0.224722	0.000562672	0.0334512	chr15	41514174	Shore	LTK;LTK;LTK	TSS1500;TSS1500;TSS1500
cg17904489	-0.0678303	0.000562798	0.0334563	chr22	37746126	Island	LOC102724378;LOC102724378;TRIOBP;TRIOBP	TSS200;TSS200;TSS200;TSS200
cg17040904	-0.13118	0.000562997	0.0334658	chr11	118495767	OpenSea	KMT2A;KMT2A	exon_19;exon_19
cg00602039	-0.094193	0.000563219	0.0334754	chr1	37476857	Shelf
cg06393874	-0.138654	0.000563239	0.0334754	chr7	105298793	Shelf	SRPK2	TSS200
cg16183386	-0.25564	0.000563313	0.0334775	chr5	88883662	Shore	MEF2C;MEF2C;MEF2C;MEF2C;MEF2C;MEF2C;MEF2C;MEF2C;MEF2C;MEF2C;MEF2C;MEF2C;MEF2C;MEF2C;MEF2C;MEF2C;MEF2C;MEF2C;MEF2C;MEF2C;MEF2C	TSS1500;TSS1500;TSS1500;TSS1500;TSS1500;TSS1500;TSS1500;TSS1500;TSS1500;TSS1500;TSS1500;TSS1500;TSS1500;TSS1500;TSS1500;TSS1500;TSS1500;TSS1500;TSS1500;TSS1500;TSS1500
cg21210376	-0.183386	0.000563468	0.0334843	chr8	27838150	Shore	PBK;PBK;PBK	TSS1500;TSS1500;TSS1500
cg26135947	-0.278447	0.000563747	0.0334986	chr7	70415267	OpenSea
cg16158396	-0.263811	0.000563847	0.0335007	chr6	109465889	OpenSea	MICAL1;MICAL1;ZBTB24	exon_1;5UTR;exon_7
cg11373114	-0.391276	0.000563884	0.0335007	chr20	25115432	OpenSea
cg03549679	-0.148461	0.000563902	0.0335007	chr2	135151106	OpenSea
cg03080377	-0.145819	0.00056395	0.0335012	chr15	63601213	Island	FBXL22;FBXL22;FBXL22;FBXL22;USP3-AS1	exon_2;3UTR;exon_2;3UTR;TSS1500
cg25318270	0.426834	0.000564086	0.0335069	chr4	6471330	Island
cg20959829	-0.404818	0.000564243	0.0335139	chr5	159080096	OpenSea
cg22710847	-0.166969	0.000564579	0.0335315	chr17	55326018	OpenSea
cg02440736	-0.114158	0.000564794	0.0335419	chr6	166275831	OpenSea
cg02885978	-0.173713	0.000564936	0.0335479	chr2	61436358	OpenSea
cg19127433	-0.27433	0.000565132	0.0335572	chr13	107103868	OpenSea
cg20325293	0.167007	0.000565287	0.0335633	chr4	53378089	Island
cg23804750	-0.148619	0.000565319	0.0335633	chr10	131947683	OpenSea	PPP2R2D;PPP2R2D;PPP2R2D	exon_9;exon_8;exon_9
cg14416669	-0.51037	0.000565391	0.0335633	chr3	195094560	OpenSea	XXYLT1-AS1	TSS200
cg07520477	-0.229889	0.000565393	0.0335633	chr17	43773011	OpenSea
cg01972009	-0.153098	0.000565626	0.0335734	chr11	67505960	Shore	PITPNM1;PITPNM1	TSS1500;TSS1500
cg25351741	-0.197961	0.000565653	0.0335734	chr22	31084367	Shore	SMTN	TSS1500
cg14948920	-0.23548	0.000565683	0.0335734	chr17	45375814	Shelf
cg17594567	-0.101061	0.000565819	0.0335778	chr12	50219433	OpenSea
cg15931578	-0.124466	0.000565837	0.0335778	chr11	2531902	Shore
cg18117847	-0.320815	0.000566386	0.033608	chr7	50376203	OpenSea
cg26519582	-0.185297	0.000566448	0.0336094	chr11	67348242	OpenSea
cg17933830	-0.077062	0.000566499	0.03361	chr12	94649782	Island
cg05405275	-0.421976	0.00056674	0.0336205	chr7	150827925	OpenSea
cg20248774	-0.388314	0.000566756	0.0336205	chr8	22877447	OpenSea	LOC101929237	TSS1500
cg10301834	-0.321741	0.000566854	0.033624	chr6	121779911	OpenSea
cg04035713	-0.409491	0.000566904	0.0336246	chr2	197514353	Shore	MOB4	TSS1500
cg08109136	-0.122159	0.000567046	0.0336273	chr6	135851617	OpenSea	PDE7B	TSS200
cg02504521	-0.131752	0.000567048	0.0336273	chr12	46267036	Shore	SLC38A1	TSS1500
cg09784502	-0.0942906	0.000567077	0.0336273	chr6	32190446	OpenSea	PBX2	TSS1500
cg12670943	-0.160773	0.000567149	0.0336273	chr22	42610535	Shelf
cg14596625	-0.25317	0.000567149	0.0336273	chr3	155112443	OpenSea
cg13967521	0.375675	0.000567349	0.0336368	chr8	98942653	Shore	STK3	TSS200
cg16959814	-0.138304	0.00056741	0.033638	chr11	118499848	OpenSea	KMT2A;KMT2A	exon_24;exon_24
cg21342567	-0.286327	0.000567507	0.0336414	chr13	35909950	OpenSea
cg25352134	-0.349307	0.000567595	0.0336443	chr19	23759271	Shore	ZNF681	TSS1500
cg13471930	-0.431461	0.000567904	0.0336601	chr9	18914786	OpenSea
cg10092152	-0.135127	0.000567942	0.0336601	chr6	53896900	OpenSea
cg09318763	-0.120621	0.000567992	0.0336607	chr11	128928670	OpenSea
cg15934892	-0.146023	0.000568172	0.033669	chr11	114447976	OpenSea
cg23406506	-0.0759646	0.000568477	0.0336847	chr4	109815386	OpenSea	GAR1;GAR1	TSS1500;TSS200
cg07311178	-0.250101	0.000568749	0.0336965	chr11	65176941	OpenSea
cg23881613	0.137259	0.000568756	0.0336965	chr19	17351964	Island	PLVAP;PLVAP	3UTR;exon_6
cg20712178	-0.133356	0.00056891	0.0337033	chr12	54247487	OpenSea
cg04256179	0.242477	0.00056912	0.0337115	chr2	230412632	OpenSea
cg14629571	-0.0763871	0.000569129	0.0337115	chr9	117708304	OpenSea	TLR4;TLR4	5UTR;exon_2
cg13646917	-0.198991	0.000569287	0.0337155	chr11	47980209	Island	PTPRJ;PTPRJ	TSS1500;TSS1500
cg04973418	-0.155661	0.000569308	0.0337155	chr12	95074768	Shore	NR2C1;NR2C1;NR2C1	TSS1500;TSS1500;TSS1500
cg17914691	-0.295753	0.000569315	0.0337155	chr12	92464003	OpenSea
cg16884529	-0.137538	0.000569388	0.0337174	chr2	99138470	Shelf
cg05864350	-0.0803861	0.000569473	0.0337184	chr5	75537560	OpenSea
cg15240418	-0.129255	0.000569485	0.0337184	chr5	74720201	OpenSea
cg06090837	-0.346704	0.000569602	0.0337222	chr4	87732514	OpenSea
cg07681182	-0.20057	0.000569655	0.0337222	chr5	10536948	OpenSea
cg22042881	-0.193754	0.000569669	0.0337222	chr5	179867421	OpenSea
cg10291279	-0.268188	0.00056975	0.0337246	chr5	112923141	Shore	REEP5	TSS1500
cg10881441	0.131447	0.000569936	0.0337333	chr7	497489	Shelf	PDGFA;PDGFA;PDGFA;PDGFA;PDGFA;PDGFA;PDGFA;PDGFA;PDGFA;PDGFA;PDGFA;PDGFA;PDGFA;PDGFA	3UTR;exon_7;3UTR;exon_6;3UTR;exon_6;3UTR;exon_7;3UTR;exon_7;3UTR;exon_6;exon_6;exon_6
cg19445909	-0.311574	0.000570033	0.0337366	chr12	26078035	OpenSea
cg14977462	-0.0712048	0.000570226	0.0337432	chr19	30004170	OpenSea
cg08226276	-0.185816	0.000570264	0.0337432	chr5	74622445	OpenSea
cg09956442	0.410837	0.000570287	0.0337432	chr19	18022347	OpenSea
cg14012925	0.543931	0.000570304	0.0337432	chr7	101913627	Shelf
cg25740661	-0.136915	0.000570346	0.0337433	chr11	108222243	Shore	ATM;ATM;ATM;ATM	TSS1500;TSS1500;TSS1500;TSS1500
cg14562851	-0.540271	0.000570465	0.0337466	chr1	12600000	Shelf
cg14472131	0.262007	0.000570481	0.0337466	chr3	63995291	OpenSea
cg24701602	-0.148368	0.000570595	0.033751	chr20	62182245	Shore	SS18L1;SS18L1;SS18L1;SS18L1;SS18L1;SS18L1;MTG2;MTG2;MTG2;MTG2;MTG2;MTG2;MTG2;MTG2;MTG2;MTG2;MTG2;MTG2;MTG2;MTG2;MTG2;MTG2;MTG2	exon_12;3UTR;exon_11;3UTR;exon_13;exon_12;TSS1500;TSS1500;TSS1500;TSS1500;TSS1500;TSS1500;TSS1500;TSS1500;TSS1500;TSS1500;TSS1500;TSS1500;TSS1500;TSS1500;TSS1500;TSS1500;TSS1500
cg04826279	-0.150612	0.000570771	0.033759	chr10	72626442	Shore	MICU1;MICU1;MICU1	TSS1500;TSS1500;TSS1500
cg07481433	-0.310494	0.000570968	0.0337683	chr1	176733868	OpenSea
cg12063124	-0.23352	0.000571076	0.0337723	chr12	49670799	OpenSea
cg11312740	-0.331445	0.000571125	0.0337729	chr7	134365679	OpenSea
cg02693870	-0.468296	0.000571209	0.0337754	chr16	55655412	Shore	SLC6A2;SLC6A2;SLC6A2	TSS1500;TSS1500;TSS1500
cg21317233	-0.256987	0.000571313	0.033779	chr4	40452625	OpenSea
cg22898928	-0.300884	0.000571352	0.033779	chr9	93108960	OpenSea
cg20371962	-0.208871	0.000571388	0.033779	chr15	49903239	OpenSea
cg05703057	-0.367115	0.00057161	0.0337897	chr3	155149548	OpenSea
cg21364568	-0.113028	0.00057181	0.0337992	chr13	35494537	OpenSea
cg05521665	-0.23564	0.000572276	0.0338243	chr3	130746855	Island	PIK3R4	TSS200
cg22164207	-0.308589	0.000572462	0.033833	chr1	152411366	OpenSea
cg00444883	-0.179407	0.000572558	0.0338339	chr8	91048340	OpenSea
cg12196720	-0.333879	0.000572559	0.0338339	chr1	162337438	OpenSea
cg15207256	-0.355254	0.000572632	0.0338359	chr10	71697314	OpenSea
cg08400772	-0.238071	0.000572689	0.0338369	chr5	114243335	OpenSea
cg06789412	-0.311286	0.000572915	0.0338479	chr3	101686708	Island	RPL24;RPL24	exon_1;5UTR
cg21405673	-0.285029	0.000573138	0.0338587	chr1	47703541	OpenSea
cg24158187	0.391543	0.000573297	0.0338657	chr3	44685703	Island	ZKSCAN7-AS1	TSS200
cg07349899	-0.39375	0.000573347	0.0338663	chr11	11421778	OpenSea
cg15403329	-0.178228	0.00057339	0.0338665	chr10	87549511	OpenSea
cg16403125	-0.333226	0.00057351	0.0338689	chr17	77188221	OpenSea
cg18702397	-0.247567	0.000573512	0.0338689	chr13	46158546	OpenSea	LCP1	exon_4
cg10478633	-0.176317	0.000573606	0.0338721	chr2	62662711	OpenSea
cg13913332	0.351133	0.000573682	0.0338741	chr7	155457248	Island	EN2	TSS1500
cg06063394	-0.0982396	0.00057372	0.0338741	chr3	122416217	Island	WDR5B-DT;WDR5B	exon_1;TSS200
cg23586970	-0.205523	0.000573809	0.0338747	chr2	123503136	OpenSea
cg15420285	-0.163522	0.000573815	0.0338747	chr10	95782560	OpenSea
cg08722257	-0.270806	0.000573863	0.0338747	chr9	136225698	OpenSea
cg21226516	0.31283	0.000573891	0.0338747	chr2	156330154	Shore	NR4A2	exon_3
cg24370253	-0.132339	0.000574176	0.0338891	chr22	29340862	OpenSea
cg08344844	-0.0947935	0.000574308	0.0338946	chr15	40104867	Shelf
cg26343183	-0.300186	0.000574504	0.0339037	chr5	153629161	OpenSea
cg00944580	-0.309736	0.000574606	0.0339074	chr1	57867635	OpenSea
cg24264346	-0.17193	0.000575023	0.0339296	chr19	18408201	OpenSea
cg18173701	-0.280547	0.000575262	0.0339414	chr2	241113168	OpenSea
cg26953232	-0.164106	0.000575423	0.0339485	chr6	32974717	Shore	BRD2;BRD2;BRD2;BRD2;BRD2;BRD2	exon_3;exon_2;exon_2;5UTR;exon_3;exon_3
cg15598596	-0.105932	0.00057556	0.0339542	chr2	232163439	OpenSea
cg13346491	0.528898	0.000575896	0.0339717	chr9	2241524	Island
cg08652499	-0.332989	0.000576248	0.0339884	chr3	69875191	OpenSea
cg16384610	-0.246346	0.00057626	0.0339884	chr11	59817168	OpenSea
cg03125875	0.424814	0.000576474	0.0339965	chr1	32761954	OpenSea
cg00477673	0.126966	0.000576479	0.0339965	chr3	167379776	Shore	ZBBX;ZBBX;ZBBX;ZBBX;ZBBX;ZBBX	5UTR;exon_2;5UTR;exon_3;5UTR;exon_2
cg12255246	-0.212458	0.000576638	0.0340035	chr6	125798143	OpenSea	NCOA7-AS1	exon_3
cg10622931	-0.132493	0.000576801	0.0340108	chr1	225517904	OpenSea
cg20676559	-0.129062	0.000577141	0.0340281	chr3	71360842	OpenSea
cg09556823	-0.0646893	0.000577176	0.0340281	chr19	44171632	OpenSea
cg24758794	-0.23501	0.000577218	0.0340282	chr9	136742924	Shelf	LCN10;LCN10;LCN10;LCN10;LCN10;LCN10;LCN10;LCN10;LCN10;LCN10	exon_1;5UTR;exon_1;5UTR;exon_1;5UTR;exon_1;exon_1;exon_1;exon_1
cg24776019	-0.0886873	0.00057769	0.0340537	chr3	47123431	OpenSea	SETD2;SETD2;SETD2	exon_2;exon_3;exon_3
cg04427569	-0.236541	0.000578044	0.034072	chr8	89901809	Shore	OSGIN2;OSGIN2	TSS1500;TSS200
cg17139392	-0.290372	0.000578081	0.034072	chr12	66036514	OpenSea
cg24782197	-0.179488	0.000578185	0.0340735	chr7	69843923	OpenSea
cg07614371	-0.207402	0.000578188	0.0340735	chr15	38454669	Shore
cg26761501	-0.0734545	0.000578491	0.034089	chr11	17207568	Island
cg12311346	-0.177492	0.000578715	0.0340998	chr5	56909007	Shore	SETD9;SETD9;SETD9;SETD9;SETD9;SETD9;SETD9;SETD9;SETD9;SETD9	TSS1500;TSS1500;TSS1500;TSS1500;TSS1500;TSS1500;TSS1500;TSS1500;TSS1500;TSS1500
cg27664614	-0.102811	0.000578779	0.0341001	chr16	53600566	OpenSea	RPGRIP1L;RPGRIP1L;RPGRIP1L;RPGRIP1L;RPGRIP1L;RPGRIP1L;RPGRIP1L;RPGRIP1L	3UTR;exon_25;3UTR;exon_26;3UTR;exon_26;3UTR;exon_27
cg02599751	-0.130865	0.000578804	0.0341001	chr10	59892251	OpenSea
cg14106933	-0.207985	0.000578842	0.0341001	chr2	200329730	OpenSea
cg25425334	-0.17977	0.000579001	0.0341071	chr5	72321541	Shore	MRPS27;MRPS27;MRPS27	TSS1500;TSS1500;TSS1500
cg03702585	-0.359482	0.000579086	0.0341098	chr12	107344619	OpenSea
cg21626402	-0.168971	0.000579181	0.034113	chr2	64327327	OpenSea
cg01470327	-0.255779	0.000579259	0.0341152	chr1	156150667	OpenSea
cg26233951	-0.309455	0.000579382	0.0341201	chr14	101045062	OpenSea	MIR487B;MIR381;MIR381HG	TSS1500;TSS1500;TSS200
cg23195373	-0.152468	0.000579629	0.034132	chr19	45451633	Shore	ERCC1;ERCC1;ERCC1;ERCC1	TSS1500;TSS1500;TSS200;TSS200
cg20451636	-0.0878354	0.000579665	0.034132	chr19	45788494	Shore
cg14705173	-0.170199	0.000579797	0.0341373	chr3	25623184	OpenSea
cg13903460	-0.108355	0.000579965	0.0341449	chr12	15882156	Island	STRAP	TSS1500
cg24648061	-0.111452	0.000580627	0.0341814	chr7	107474170	OpenSea	GPR22	exon_3
cg03008815	-0.120674	0.000580857	0.0341906	chr14	74905933	OpenSea	RPS6KL1;RPS6KL1;RPS6KL1;RPS6KL1;RPS6KL1;RPS6KL1;RPS6KL1;RPS6KL1;RPS6KL1	3UTR;exon_11;3UTR;exon_9;3UTR;exon_12;exon_14;exon_14;exon_12
cg05168491	0.0730259	0.000580864	0.0341906	chr14	37611241	Island
cg13386304	-0.0924555	0.000581043	0.0341978	chr9	6876399	OpenSea
cg12489069	-0.184714	0.000581067	0.0341978	chr17	28571943	Shore	PIGS	TSS1500
cg04226232	-0.327533	0.000581201	0.0342033	chr5	124439464	OpenSea	LINC01170	TSS1500
cg06711448	-0.184448	0.000581303	0.0342069	chr12	117875852	OpenSea
cg19462193	-0.113282	0.000581365	0.0342082	chr12	122266633	Island	VPS33A;VPS33A;VPS33A;VPS33A;VPS33A	TSS200;TSS200;TSS200;TSS200;TSS200
cg08428819	0.440175	0.000581495	0.0342121	chr10	122164527	Shore
cg02626417	-0.159983	0.000581512	0.0342121	chr5	112738261	OpenSea
cg01349190	0.0816884	0.000581582	0.0342138	chr15	67542802	Island	MAP2K5;MAP2K5;MAP2K5;MAP2K5	5UTR;exon_1;5UTR;exon_1
cg03657435	-0.251693	0.000581649	0.0342154	chr6	147157111	OpenSea
cg18587364	-0.0868203	0.000581982	0.0342326	chr19	9675103	Island	ZNF562;ZNF562;ZNF562;ZNF562	TSS200;TSS200;TSS200;TSS200
cg25472256	-0.10469	0.000582057	0.0342346	chr6	147660637	OpenSea
cg00765814	-0.0860087	0.000582139	0.034237	chr1	6462688	Shore
cg16771103	-0.144319	0.000582371	0.0342483	chr2	118078713	OpenSea
cg15121764	-0.200163	0.000582481	0.0342503	chr10	62632453	OpenSea
cg18081881	-0.108863	0.000582519	0.0342503	chr4	37826426	Shore	PGM2	TSS1500
cg26099355	-0.454626	0.000582562	0.0342503	chr22	21767134	OpenSea
cg25728650	-0.122543	0.000582568	0.0342503	chr21	25735166	Island	GABPA;GABPA;ATP5PF;ATP5PF;ATP5PF;ATP5PF;ATP5PF	5UTR;exon_1;TSS1500;TSS1500;TSS1500;TSS200;TSS200
cg07747986	-0.146608	0.000583018	0.034274	chr14	73136254	Island	PSEN1;PSEN1	TSS1500;TSS1500
cg09584163	-0.099351	0.000583058	0.034274	chr17	63285747	OpenSea
cg24697380	-0.241265	0.000583093	0.034274	chr19	49547138	OpenSea
cg02062731	-0.21131	0.000583144	0.0342746	chr16	69105541	Shore	HAS3;HAS3	TSS1500;TSS200
cg07761984	-0.140192	0.000583324	0.0342812	chr1	178599826	OpenSea
cg09985344	-0.245027	0.000583358	0.0342812	chr16	84614835	Shelf
cg06256596	-0.248145	0.000583379	0.0342812	chr16	66478041	OpenSea
cg04185447	-0.240535	0.000583446	0.0342828	chr2	63840148	Shore	UGP2;UGP2;UGP2;UGP2;UGP2;UGP2	TSS1500;TSS1500;TSS1500;TSS1500;TSS1500;TSS1500
cg18287455	-0.185584	0.000583516	0.0342845	chr6	121615298	OpenSea
cg03476529	-0.295516	0.000584079	0.034315	chr11	117919132	OpenSea
cg10228719	-0.389857	0.000584115	0.034315	chr9	96384080	Shore	SLC35D2;SLC35D2;SLC35D2	TSS1500;TSS1500;TSS1500
cg02057063	0.0722062	0.000584598	0.034341	chr1	113811820	Island	RSBN1;RSBN1;AP4B1-AS1	exon_1;exon_1;TSS1500
cg00019809	0.0637196	0.000584859	0.0343539	chr18	36067566	Island	RPRD1A;RPRD1A;RPRD1A;RPRD1A	TSS200;TSS200;TSS200;TSS200
cg17863177	-0.14524	0.000585012	0.0343598	chr10	87792812	OpenSea
cg26587188	-0.121184	0.000585077	0.0343598	chr13	28138398	Island	PAN3-AS1;PAN3	exon_2;TSS200
cg01121441	-0.204814	0.000585082	0.0343598	chr16	307750	Shelf
cg23812680	0.349838	0.000585249	0.0343664	chr6	27593279	OpenSea
cg26264494	-0.145312	0.000585276	0.0343664	chr15	42272954	Shore	GANC;GANC;GANC;GANC;GANC;GANC;GANC;GANC;GANC;GANC	TSS1500;TSS1500;TSS1500;TSS1500;TSS1500;TSS1500;TSS1500;TSS1500;TSS1500;TSS1500
cg15533264	-0.229484	0.00058536	0.034369	chr11	120816744	OpenSea
cg15885953	-0.172822	0.000585431	0.0343707	chr21	45100968	Island
cg25362834	-0.0972478	0.000585639	0.0343805	chr10	72004693	Shelf
cg15805553	-0.133019	0.000585835	0.0343893	chr17	60078998	Island	HEATR6-DT;HEATR6	TSS1500;TSS200
cg18083563	-0.126069	0.000585869	0.0343893	chr12	110698649	OpenSea
cg03460032	-0.168247	0.000586037	0.0343937	chr13	48362859	OpenSea	RB1	exon_8
cg16819777	-0.0813847	0.000586049	0.0343937	chr10	101570096	Island
cg10922232	-0.119196	0.000586094	0.0343937	chr17	75242410	OpenSea	GGA3;GGA3;GGA3;GGA3;GGA3;GGA3	exon_8;exon_7;exon_9;exon_5;exon_7;exon_8
cg00736744	-0.15122	0.000586152	0.0343937	chr1	66282374	OpenSea
cg00807871	0.646288	0.000586179	0.0343937	chr6	37649348	Island
cg22957381	0.254574	0.000586188	0.0343937	chr1	111989456	Island	LINC01750;KCND3;KCND3	TSS1500;TSS1500;TSS1500
cg19715395	-0.270058	0.000586321	0.0343991	chr14	75534042	OpenSea
cg25468618	0.629552	0.000586434	0.0344021	chr8	143727864	Island	FAM83H	exon_5
cg07954447	-0.293614	0.000586455	0.0344021	chr12	6469345	Shore
cg09420391	-0.361127	0.000586682	0.0344111	chr13	41180066	OpenSea
cg07976134	-0.0910583	0.00058669	0.0344111	chr10	72149776	OpenSea
cg21105268	-0.196679	0.00058677	0.0344134	chr3	179401756	OpenSea
cg07818329	-0.205145	0.000587153	0.0344318	chr22	41941572	OpenSea	CENPM	TSS1500
cg17439023	-0.0958395	0.000587165	0.0344318	chr12	131711187	Island	SFSWAP;SFSWAP;SFSWAP;SFSWAP	5UTR;exon_1;5UTR;exon_1
cg15959301	-0.194646	0.000587273	0.0344335	chr18	63783741	OpenSea
cg14741228	-0.124462	0.000587276	0.0344335	chr12	31323545	Shore	FLJ13224	TSS1500
cg07798602	-0.306939	0.000587408	0.0344387	chr1	64892710	OpenSea
cg23917496	-0.195061	0.000587446	0.0344387	chr15	70462795	OpenSea
cg27047371	-0.080811	0.000587711	0.0344519	chr15	88467481	Island	MRPS11;MRPS11;MRPS11;MRPS11;MRPS11;MRPS11;MRPS11;MRPS11;MRPS11;MRPS11;MRPL46	TSS1500;TSS1500;TSS1500;TSS1500;TSS1500;TSS1500;TSS1500;TSS1500;TSS1500;TSS1500;TSS200
cg10501629	-0.071113	0.000587805	0.0344549	chr12	89655783	OpenSea	ATP2B1;ATP2B1;ATP2B1;ATP2B1;ATP2B1;ATP2B1;ATP2B1;ATP2B1;ATP2B1;ATP2B1;ATP2B1;ATP2B1;ATP2B1;ATP2B1;ATP2B1	exon_2;exon_3;exon_2;exon_2;exon_2;exon_2;exon_2;exon_2;exon_2;exon_2;exon_2;exon_2;exon_2;exon_2;exon_2
cg15192009	0.123238	0.000587845	0.0344549	chr17	37110152	OpenSea
cg22894232	-0.118665	0.000587903	0.0344549	chr6	1856500	OpenSea
cg16239117	-0.174281	0.000587952	0.0344549	chr4	75725321	Shore
cg19292957	-0.539128	0.000587967	0.0344549	chr9	128095134	OpenSea
cg10239771	-0.0476132	0.000588232	0.034468	chr19	14888420	OpenSea
cg11237636	-0.30238	0.000588388	0.0344748	chr10	124691972	OpenSea
cg08186575	0.494125	0.00058845	0.034476	chr19	4371733	Island
cg18263124	-0.40649	0.000588948	0.0345028	chr4	98518564	OpenSea
cg18960966	-0.38581	0.000588996	0.0345032	chr10	33132004	OpenSea
cg05033239	0.117858	0.000589055	0.0345042	chr5	91163015	OpenSea
cg20537760	-0.268087	0.000589144	0.0345055	chr18	79774274	Shore
cg26729204	-0.147719	0.000589157	0.0345055	chr6	2932007	OpenSea
cg15775900	-0.132832	0.000589435	0.0345193	chr6	145922831	OpenSea	SHPRH;SHPRH;SHPRH	exon_19;exon_19;exon_21
cg19610072	-0.222308	0.000589568	0.0345217	chr14	65180520	OpenSea
cg22071823	-0.373692	0.000589575	0.0345217	chr21	14688589	OpenSea
cg20251793	-0.523674	0.000589599	0.0345217	chr1	22469832	OpenSea
cg20844815	-0.352462	0.000589688	0.0345218	chr15	95288038	OpenSea
cg11395105	-0.0962247	0.000589689	0.0345218	chr7	94583988	OpenSea
cg08970839	-0.123755	0.000589722	0.0345218	chr5	121967251	OpenSea
cg18844331	-0.116012	0.000589844	0.0345265	chr7	100871638	Shelf	TRIP6	exon_7
cg09289181	-0.111729	0.000590002	0.0345334	chr21	28517227	OpenSea
cg23584300	-0.169203	0.000590152	0.0345398	chr18	55510285	OpenSea
cg23681017	0.227752	0.000590245	0.0345428	chr4	687297	Shore
cg06295952	-0.181901	0.000590511	0.0345559	chr18	73352680	OpenSea
cg09989727	-0.121995	0.000590786	0.0345696	chr15	57252447	OpenSea	TCF12;TCF12;TCF12;TCF12;TCF12;TCF12;TCF12;TCF12;TCF12;TCF12	exon_8;exon_15;exon_15;exon_15;exon_16;exon_15;exon_15;exon_15;exon_15;exon_15
cg25558617	-0.485015	0.000590918	0.034575	chr8	127845677	OpenSea
cg27012129	-0.139985	0.000590998	0.0345773	chr2	9712321	OpenSea
cg24801535	-0.326928	0.00059105	0.0345779	chr5	160373666	Shelf
cg10117315	-0.159861	0.000591148	0.0345793	chr9	15355414	OpenSea
cg02096262	-0.183912	0.000591155	0.0345793	chr5	148439927	OpenSea
cg24221599	-0.145297	0.000591641	0.0346053	chr6	28142218	Shore	ZKSCAN8;ZKSCAN8	5UTR;exon_1
cg17967290	-0.139566	0.000591755	0.034608	chr12	98503298	Shore
cg01978082	-0.241875	0.00059177	0.034608	chr2	174487699	Shore	GPR155;GPR155;GPR155;GPR155	TSS1500;TSS1500;TSS1500;TSS1500
cg14777561	0.424737	0.000591937	0.0346151	chr11	20158790	Shore
cg12779520	-0.28827	0.000592043	0.0346151	chr11	61007480	Shore
cg07166707	-0.289771	0.000592079	0.0346151	chr20	51624558	OpenSea
cg18890548	-0.132223	0.000592091	0.0346151	chr5	157142964	Island	MED7;MED7	TSS200;TSS200
cg18686217	-0.122508	0.000592097	0.0346151	chr3	49509473	OpenSea
cg14301914	0.312349	0.000592606	0.0346405	chr9	89803572	OpenSea
cg13790125	-0.17039	0.000592613	0.0346405	chr11	115225163	OpenSea
cg21194115	-0.261455	0.000592786	0.0346483	chr5	607401	OpenSea
cg13346494	0.444057	0.000592894	0.0346514	chr9	2241589	Island
cg11162861	-0.289289	0.000592922	0.0346514	chr7	67739311	OpenSea
cg05590101	-0.259204	0.000592987	0.0346528	chr5	138082233	OpenSea
cg19951303	-0.112163	0.000593281	0.0346661	chr8	143568832	Island
cg16361864	-0.164787	0.000593297	0.0346661	chr12	93442638	Shore	UBE2N	TSS1500
cg01974334	-0.375638	0.000593416	0.0346707	chr1	218460576	OpenSea
cg19097880	-0.146952	0.000593474	0.0346717	chr11	128290742	OpenSea
cg27001164	0.0683427	0.000593527	0.0346723	chr9	36572826	OpenSea	MELK;MELK;MELK;MELK;MELK;MELK;MELK;MELK;MELK;MELK	TSS200;TSS200;TSS200;TSS200;TSS200;TSS200;TSS200;TSS200;TSS200;TSS200
cg09722383	-0.104498	0.000593737	0.0346822	chr11	72701663	OpenSea	ARAP1;ARAP1;ARAP1;ARAP1;ARAP1	exon_16;exon_13;exon_14;exon_14;exon_13
cg11601663	-0.414345	0.000593808	0.0346839	chr10	15624821	OpenSea
cg06462846	-0.235294	0.000594051	0.0346957	chr2	120887034	OpenSea
cg22546818	-0.294425	0.000594244	0.0347043	chr19	17515599	Shelf
cg18113080	-0.187932	0.000594294	0.0347043	chr12	112905626	OpenSea	OAS1;OAS1;OAS1;OAS1	TSS1500;TSS1500;TSS1500;TSS1500
cg09696091	-0.336686	0.00059432	0.0347043	chr5	3564351	OpenSea
cg02506725	-0.0742681	0.000594403	0.0347067	chr2	19975714	OpenSea
cg15017285	-0.107903	0.000594709	0.0347214	chr22	30470216	OpenSea	SEC14L3;SEC14L3;SEC14L3;SEC14L3;SEC14L3;SEC14L3;SEC14L3;SEC14L3;SEC14L3	5UTR;exon_4;5UTR;exon_4;5UTR;exon_4;5UTR;exon_4;exon_3
cg18104653	-0.204741	0.000594737	0.0347214	chr1	145824226	Island	POLR3C;POLR3C;POLR3C;RNF115	5UTR;exon_1;TSS1500;TSS200
cg06720244	-0.109969	0.000594785	0.0347218	chr13	45968967	OpenSea	ZC3H13;ZC3H13;ZC3H13;ZC3H13;ZC3H13;ZC3H13;ZC3H13;ZC3H13;ZC3H13;ZC3H13;ZC3H13;ZC3H13;ZC3H13;ZC3H13;ZC3H13;ZC3H13	exon_14;exon_14;exon_14;exon_15;exon_14;exon_15;exon_14;exon_14;exon_15;exon_14;exon_15;exon_15;exon_15;exon_11;exon_14;exon_15
cg12313447	-0.434093	0.000594856	0.0347235	chr8	23951334	OpenSea
cg01508988	-0.092485	0.00059511	0.034736	chr1	1374743	Island	AURKAIP1;AURKAIP1;AURKAIP1	exon_2;exon_2;exon_2
cg00386702	0.0749165	0.000595281	0.0347435	chr19	40056430	Shore	ZNF780B	TSS200
cg05787508	-0.116124	0.000595489	0.0347533	chr8	92685583	OpenSea
cg27287951	-0.623439	0.000595738	0.0347639	chr7	921685	Shore	ADAP1	TSS1500
cg16531791	0.0863731	0.000595753	0.0347639	chr17	73436143	Shore
cg03822118	-0.108385	0.000596053	0.034779	chr14	58244656	Island	PSMA3;PSMA3;PSMA3	TSS200;TSS200;TSS200
cg07242178	-0.11401	0.000596255	0.0347884	chr16	88354522	OpenSea
cg06914751	-0.117874	0.00059644	0.0347948	chr4	105241438	OpenSea	TET2;TET2	3UTR;exon_3
cg08949406	-0.251205	0.000596447	0.0347948	chr3	59874176	OpenSea
cg01330096	0.312919	0.000596548	0.0347982	chr13	112059058	Shore
cg00764918	-0.331232	0.000596834	0.0348111	chr9	136406207	Shore
cg09414773	-0.0861447	0.000596851	0.0348111	chr4	41990975	Island
cg16768340	-0.438075	0.000597212	0.0348295	chr1	180962668	OpenSea
cg21582839	0.354282	0.000597249	0.0348295	chr2	169733298	Shore	KLHL23	TSS1500
cg24581408	-0.116819	0.000597328	0.0348317	chr5	42756295	OpenSea	CCDC152	TSS1500
cg01904393	-0.129081	0.000597408	0.034834	chr12	51421299	Shelf
cg06976017	0.135782	0.000597464	0.0348348	chr4	113781671	OpenSea
cg17922639	-0.244382	0.000597665	0.0348441	chr12	93436900	OpenSea
cg01628253	-0.157336	0.000597919	0.0348565	chr1	154272484	Island	HAX1;HAX1	TSS200;TSS200
cg12998229	0.125295	0.000598033	0.0348608	chr4	138259977	OpenSea
cg18357914	-0.129762	0.000598113	0.0348612	chr11	9331035	OpenSea
cg22461637	-0.167429	0.000598124	0.0348612	chr10	87952031	OpenSea
cg23722232	-0.106501	0.000598316	0.03487	chr5	95520753	OpenSea	TTC37	exon_20
cg16592149	-0.137989	0.000598576	0.0348828	chr4	94488161	OpenSea
cg19572049	-0.112159	0.000599098	0.0349108	chr12	1421238	OpenSea
cg22424405	-0.180892	0.000599442	0.0349265	chr1	94211446	OpenSea
cg01389668	-0.189804	0.000599451	0.0349265	chr11	93219674	OpenSea
cg01228206	-0.110998	0.000599501	0.034927	chr1	10702007	Shelf
cg06882298	-0.114524	0.000599747	0.034939	chr17	57086489	Island	AKAP1;AKAP1;AKAP1;AKAP1;AKAP1;AKAP1	5UTR;exon_2;5UTR;exon_2;5UTR;exon_2
cg06916161	-0.574333	0.000600322	0.0349687	chr3	56434274	OpenSea
cg16888096	-0.109869	0.000600483	0.0349687	chr11	111379318	OpenSea	POU2AF1	TSS200
cg00114383	-0.108902	0.000600487	0.0349687	chr16	28950851	Island	NFATC2IP;NFATC2IP;NFATC2IP;NFATC2IP;NFATC2IP	TSS200;TSS200;TSS200;TSS200;TSS200
cg21719937	-0.188268	0.000600496	0.0349687	chr12	5455312	OpenSea
cg21244153	-0.133986	0.000600505	0.0349687	chr3	196739725	Island	PAK2	TSS200
cg10900345	-0.0925078	0.000600506	0.0349687	chr7	38178111	Island	STARD3NL;STARD3NL;STARD3NL;STARD3NL;STARD3NL;STARD3NL;STARD3NL;STARD3NL	TSS200;TSS200;TSS200;TSS200;TSS200;TSS200;TSS200;TSS200
cg24922236	-0.137604	0.00060072	0.0349787	chr20	4813429	OpenSea
cg17710155	-0.0996903	0.000600784	0.03498	chr10	5730646	OpenSea	TASOR2;TASOR2;TASOR2;TASOR2;TASOR2	exon_12;exon_12;exon_12;exon_14;exon_11
cg17448137	-0.0986423	0.000601173	0.0350003	chr1	35079485	Island
cg06622996	-0.191602	0.000601273	0.0350037	chr6	34672427	OpenSea
cg24012034	-0.113829	0.000601379	0.0350074	chr12	22625551	Shore	ETNK1;ETNK1;ETNK1-DT;ETNK1-DT	exon_1;exon_1;TSS1500;TSS1500
cg02477126	-0.0635898	0.000601502	0.0350111	chr22	24592762	Island
cg20235789	-0.164492	0.000601525	0.0350111	chr15	34926507	OpenSea
cg03125341	-0.185453	0.000601659	0.0350165	chr6	157461175	OpenSea
cg00622360	0.16817	0.000601824	0.0350228	chr1	39048042	OpenSea
cg26045213	-0.167352	0.00060185	0.0350228	chr1	6394460	Shore	ACOT7	TSS1500
cg14643191	-0.211337	0.000602084	0.035034	chr14	100294277	Shore
cg24698543	0.0728015	0.000602141	0.035034	chr19	49592957	Shore
cg01311718	-0.180395	0.000602168	0.035034	chr2	213150413	Shore	IKZF2;IKZF2;IKZF2;IKZF2	5UTR;exon_1;5UTR;exon_1
cg08692130	0.0836901	0.000602504	0.0350511	chr10	18659769	Island	NSUN6	TSS1500
cg04267931	0.13843	0.000602552	0.0350515	chr2	231361326	OpenSea	MIR4777	TSS1500
cg13217184	-0.136221	0.000602671	0.0350555	chr12	11023975	OpenSea	TAS2R19	TSS1500
cg00128080	-0.0942177	0.000602733	0.0350555	chr6	99570110	Shore	CCNC;CCNC;CCNC	TSS1500;TSS1500;TSS1500
cg15190401	-0.220024	0.000602745	0.0350555	chr5	88883679	Shore	MEF2C;MEF2C;MEF2C;MEF2C;MEF2C;MEF2C;MEF2C;MEF2C;MEF2C;MEF2C;MEF2C;MEF2C;MEF2C;MEF2C;MEF2C;MEF2C;MEF2C;MEF2C;MEF2C;MEF2C;MEF2C	TSS1500;TSS1500;TSS1500;TSS1500;TSS1500;TSS1500;TSS1500;TSS1500;TSS1500;TSS1500;TSS1500;TSS1500;TSS1500;TSS1500;TSS1500;TSS1500;TSS1500;TSS1500;TSS1500;TSS1500;TSS1500
cg06336817	-0.153077	0.000602924	0.0350635	chr11	123063689	Shore
cg04713483	-0.0967691	0.000603054	0.0350675	chr21	44956885	Shore
cg11117381	-0.203778	0.000603126	0.0350675	chr9	111411833	OpenSea
cg18634762	0.178293	0.000603148	0.0350675	chr10	71209149	Shelf
cg26077312	-0.182461	0.000603159	0.0350675	chr6	138765665	OpenSea
cg15554216	-0.159453	0.000603524	0.0350863	chr8	139907811	OpenSea
cg20800120	-0.442704	0.000603582	0.0350873	chr12	131776920	Shelf
cg05448137	-0.115723	0.000603678	0.0350881	chr17	81996564	Shore	ASPSCR1;ASPSCR1;ASPSCR1;ASPSCR1	exon_7;exon_6;exon_7;exon_6
cg00207428	-0.365811	0.000603679	0.0350881	chr16	1981784	Shore	TBL3;TBL3;NOXO1;NOXO1;NOXO1;NOXO1	exon_22;3UTR;TSS1500;TSS1500;TSS1500;TSS1500
cg01258488	-0.182815	0.000603782	0.0350916	chr12	70722553	OpenSea
cg10191832	-0.0921343	0.000603877	0.0350938	chr6	143443342	OpenSea	ADAT2	TSS1500
cg19507160	-0.123348	0.000603909	0.0350938	chr8	28369804	OpenSea
cg10922505	-0.268139	0.000603944	0.0350938	chr7	40807355	OpenSea
cg24570624	-0.280315	0.000604104	0.0350965	chr14	77026935	Island	IRF2BPL	exon_1
cg05220658	-0.127787	0.000604113	0.0350965	chr9	129146186	OpenSea
cg10070068	-0.279659	0.000604115	0.0350965	chr6	127201300	OpenSea
cg19375710	-0.18464	0.000604191	0.0350983	chr1	25778554	OpenSea
cg04745064	-0.331927	0.00060423	0.0350983	chr6	29448318	OpenSea
cg11082575	-0.0951653	0.000604317	0.035101	chr12	31326162	Island	SINHCAF;SINHCAF;SINHCAF	TSS200;TSS200;TSS200
cg05750928	-0.18025	0.000604744	0.0351233	chr12	100334183	OpenSea	SCYL2;SCYL2;SCYL2;SCYL2;SCYL2	exon_14;exon_15;exon_15;exon_16;exon_14
cg24180879	-0.093547	0.00060517	0.0351457	chr5	40753092	Shelf
cg11810370	-0.360764	0.000605538	0.0351646	chr5	179945946	OpenSea
cg11452653	-0.14432	0.000605723	0.035173	chr19	3659921	Island
cg05802386	-0.235528	0.00060597	0.0351849	chr1	42957249	Shore
cg26400885	-0.513865	0.000606093	0.0351896	chr3	147408332	Shore	ZIC1	TSS1500
cg22068267	-0.264616	0.000606308	0.0351974	chr17	3890326	Shore
cg10349187	-0.203445	0.000606312	0.0351974	chr6	159467098	OpenSea
cg13697387	-0.165635	0.000606363	0.035198	chr1	152698367	OpenSea	LCE2A;LCE2A	5UTR;exon_1
cg06657050	0.395542	0.000606712	0.0352158	chr15	52791390	Island	ONECUT1	TSS1500
cg07617173	-0.138926	0.000606772	0.0352169	chr1	201671963	OpenSea
cg00308439	-0.130245	0.000606869	0.0352184	chr7	116525509	Island	CAV1;CAV1;CAV1;CAV1	5UTR;exon_1;TSS1500;TSS1500
cg02021127	-0.521199	0.000606881	0.0352184	chr9	127929130	Shore
cg02354828	-0.15735	0.000606986	0.0352213	chr10	71321581	OpenSea
cg01117384	-0.212945	0.000607014	0.0352213	chr20	57699040	OpenSea
cg09679376	-0.151553	0.00060718	0.0352284	chr7	135388286	OpenSea	CNOT4;CNOT4;CNOT4;CNOT4	3UTR;exon_11;3UTR;exon_11
cg27314718	-0.219062	0.000607654	0.0352536	chr15	41830400	Shore
cg01403051	-0.186753	0.0006077	0.0352538	chr1	227756752	OpenSea
cg08288559	-0.224522	0.000607794	0.0352556	chr5	69376221	OpenSea
cg16283604	-0.26032	0.000607815	0.0352556	chr13	108267507	OpenSea
cg21979972	-0.147153	0.000607993	0.0352632	chr19	29836532	OpenSea
cg06139199	-0.140885	0.000608069	0.0352632	chr5	88884682	Shore	MEF2C;MEF2C;MEF2C;MEF2C;MEF2C;MEF2C;MEF2C;MEF2C;MEF2C;MEF2C;MEF2C;MEF2C;MEF2C;MEF2C;MEF2C;MEF2C;MEF2C;MEF2C;MEF2C;MEF2C;MEF2C;MEF2C;MEF2C	TSS1500;TSS1500;TSS1500;TSS1500;TSS1500;TSS1500;TSS1500;TSS1500;TSS1500;TSS1500;TSS1500;TSS1500;TSS1500;TSS1500;TSS1500;TSS200;TSS200;TSS1500;TSS1500;TSS1500;TSS1500;TSS1500;TSS1500
cg12904262	-0.248796	0.000608071	0.0352632	chr16	10843212	OpenSea
cg12137220	-0.161195	0.000608113	0.0352632	chr17	19317500	OpenSea
cg07463991	-0.280446	0.000608267	0.0352697	chr3	10199478	OpenSea
cg01311909	-0.0887621	0.000608444	0.0352775	chr12	45927107	OpenSea	SCAF11	exon_11
cg06649165	-0.144463	0.000608497	0.0352782	chr19	17720911	Shore
cg04686597	-0.522343	0.000608971	0.0353033	chr3	156690359	OpenSea
cg15716290	-0.206287	0.00060915	0.0353112	chr10	124530565	OpenSea
cg08792210	0.386883	0.000609295	0.0353172	chr17	70808839	OpenSea
cg10078820	-0.267523	0.000609571	0.0353307	chr6	128558912	OpenSea
cg19782271	-0.262783	0.000609672	0.0353342	chr5	172189249	Shore	STK10	TSS1500
cg15387361	-0.140138	0.000609761	0.0353369	chr12	10604455	OpenSea	MAGOHB;MAGOHB;MAGOHB;MAGOHB;MAGOHB;MAGOHB;MAGOHB;MAGOHB	3UTR;exon_5;3UTR;exon_5;3UTR;exon_5;exon_6;exon_6
cg06757067	-0.128856	0.000610128	0.0353546	chr1	183518292	OpenSea
cg04494498	-0.130765	0.000610169	0.0353546	chr1	185244815	OpenSea
cg03766834	-0.139332	0.000610223	0.0353546	chr2	168211684	OpenSea
cg19592910	-0.107215	0.000610279	0.0353546	chr14	63748952	OpenSea
cg05113410	-0.15499	0.00061031	0.0353546	chr2	101711049	OpenSea
cg04504986	-0.219269	0.000610318	0.0353546	chr12	71663858	Island	ZFC3H1;THAP2	TSS200;TSS1500
cg05856931	-0.326829	0.000610368	0.0353551	chr17	57255736	Island	MSI2;MSI2;MSI2;MSI2	TSS1500;TSS1500;TSS1500;TSS200
cg15955245	-0.200441	0.000610549	0.0353631	chr9	28027263	OpenSea
cg15222390	-0.172477	0.000610721	0.0353707	chr4	173400678	OpenSea
cg13732420	-0.305978	0.00061079	0.0353722	chr5	142655163	OpenSea
cg02328601	-0.252276	0.000610908	0.0353767	chr11	130038269	Shelf
cg03694649	-0.170853	0.000611015	0.03538	chr1	26557007	OpenSea	RPS6KA1;RPS6KA1;RPS6KA1	exon_12;exon_12;exon_13
cg25318767	-0.279665	0.00061108	0.03538	chr20	46112967	OpenSea
cg07825033	-0.287469	0.000611157	0.03538	chr17	17772788	OpenSea
cg06255862	-0.120301	0.000611164	0.03538	chr14	34991823	OpenSea
cg17613148	-0.0938117	0.000611175	0.03538	chr9	127735550	Island	TOR2A;TOR2A;TOR2A;TOR2A;TOR2A;TOR2A;TOR2A	TSS1500;TSS1500;TSS1500;TSS1500;TSS1500;TSS1500;TSS1500
cg07728579	-0.146032	0.000611225	0.0353804	chr15	82806261	Shelf	FSD2;FSD2;FSD2	TSS200;TSS200;TSS200
cg24580074	-0.111904	0.000611666	0.0354022	chr19	43728748	OpenSea	SMG9;SMG9	3UTR;exon_14
cg15337846	-0.156771	0.00061171	0.0354022	chr1	178869502	OpenSea
cg09162137	-0.133374	0.000611728	0.0354022	chr16	30984306	Shelf	SETD1A;SETD1A;HSD3B7;HSD3B7;HSD3B7	exon_19;3UTR;TSS1500;TSS1500;TSS1500
cg25926652	-0.162094	0.000611918	0.0354108	chr2	200945865	OpenSea
cg02688903	-0.0950378	0.000611985	0.0354114	chr5	112859941	Shore	SRP19;SRP19;SRP19;SRP19;SRP19	TSS1500;TSS1500;TSS1500;TSS1500;TSS1500
cg00804587	-0.296935	0.000612012	0.0354114	chr3	190320890	Shore
cg17150235	-0.125025	0.000612155	0.0354155	chr12	351027	OpenSea
cg25150333	-0.113041	0.000612166	0.0354155	chr12	131710723	Island	SFSWAP;SFSWAP	TSS1500;TSS1500
cg18062778	-0.0862968	0.000612437	0.0354256	chr19	5237436	Island
cg03980211	-0.103023	0.000612451	0.0354256	chr2	197660850	OpenSea
cg16993579	-0.215199	0.00061249	0.0354256	chr1	202341924	Island	UBE2T;UBE2T;UBE2T;UBE2T	5UTR;exon_1;5UTR;exon_1
cg00468146	0.240207	0.00061251	0.0354256	chr6	19837980	Island	ID4	exon_1
cg12645844	-0.165161	0.00061267	0.035432	chr9	86807688	OpenSea
cg10881451	-0.200833	0.000612703	0.035432	chr1	173474070	Shelf
cg16081481	-0.114994	0.000612832	0.035437	chr8	115494482	OpenSea
cg01380373	-0.0796668	0.000612954	0.0354404	chr16	29999625	Shelf
cg22176913	-0.295347	0.000612974	0.0354404	chr11	11237367	OpenSea
cg16868784	-0.277151	0.000613079	0.035444	chr12	112009932	Shelf
cg01355089	-0.233396	0.000613337	0.0354564	chr1	93029461	OpenSea
cg08331593	-0.109626	0.000613377	0.0354564	chr5	103258913	Island	MACIR;MACIR;MACIR;MACIR;MACIR	TSS1500;TSS1500;TSS1500;TSS200;TSS200
cg25498969	-0.100826	0.000613491	0.0354596	chr3	136343898	OpenSea	STAG1	exon_30
cg23094236	-0.145534	0.000613517	0.0354596	chr2	191666767	OpenSea
cg01646396	-0.288529	0.000613615	0.0354608	chr1	178156682	OpenSea
cg26444429	-0.110766	0.000613622	0.0354608	chr5	67033864	OpenSea
cg12150566	-0.17538	0.000613699	0.0354628	chr4	184009374	OpenSea	STOX2	exon_3
cg07119830	-0.147513	0.000613783	0.0354653	chr10	102652549	OpenSea
cg01508707	-0.238312	0.000613913	0.0354682	chr14	101851654	OpenSea
cg15212549	-0.171636	0.000613918	0.0354682	chr6	67896895	OpenSea
cg16053443	-0.119795	0.000614011	0.0354711	chr3	196194276	OpenSea
cg04134695	-0.30572	0.000614066	0.0354719	chr5	96068395	OpenSea
cg15303503	-0.131616	0.000614186	0.0354764	chr3	150936902	OpenSea
cg23526055	-0.135948	0.000614257	0.0354781	chr8	73972559	Shore	ELOC;ELOC;ELOC;ELOC;ELOC;ELOC;ELOC;ELOC;ELOC	TSS1500;TSS1500;TSS1500;TSS1500;TSS1500;TSS1500;TSS1500;TSS1500;TSS1500
cg13916266	-0.116777	0.000614461	0.0354866	chr17	7884340	Shore	CHD3	TSS1500
cg14086122	-0.182031	0.000614488	0.0354866	chr12	123437246	Shore	RILPL2;RILPL2	TSS1500;TSS1500
cg13833445	-0.148603	0.000614579	0.0354894	chr11	111302539	Shelf
cg04219802	-0.0771361	0.000614639	0.0354904	chr13	20056600	OpenSea
cg09822811	-0.108387	0.000614847	0.0355	chr17	1555865	OpenSea
cg04315214	-0.394576	0.000614903	0.0355008	chr1	2112360	Shelf
cg05682080	-0.187332	0.000615251	0.0355184	chr3	152040236	OpenSea
cg23245898	-0.141607	0.0006154	0.0355246	chr6	32301438	OpenSea
cg07694422	-0.119523	0.000615927	0.0355526	chr12	81076178	Shore
cg18549007	-0.141316	0.000616055	0.0355576	chr13	28003501	OpenSea	FLT3;FLT3;FLT3	3UTR;exon_24;exon_25
cg09072423	-0.358564	0.000616158	0.0355611	chr6	3279556	OpenSea
cg06908534	0.260406	0.0006163	0.0355647	chr18	33577643	Shore	ASXL3	TSS1500
cg25609803	-0.157263	0.000616305	0.0355647	chr1	224379029	OpenSea	CNIH4;CNIH4;CNIH4;CNIH4;CNIH4;CNIH4;CNIH4;CNIH4;CNIH4	exon_4;3UTR;3UTR;exon_5;exon_5;3UTR;exon_5;3UTR;exon_4
cg10155180	-0.202103	0.000616454	0.0355709	chr18	55125261	OpenSea	LINC01929	TSS1500
cg05314311	-0.180362	0.000616599	0.0355768	chr3	106390743	OpenSea
cg23742300	-0.344555	0.00061674	0.0355805	chr5	922850	Shelf
cg18645861	-0.248222	0.000616754	0.0355805	chr1	160539778	OpenSea
cg06208161	0.219693	0.00061679	0.0355805	chr4	7102106	OpenSea
cg03558025	-0.244629	0.000616864	0.0355823	chr3	176320121	OpenSea
cg05284740	-0.334812	0.00061693	0.0355837	chr11	34104294	Shore	NAT10;NAT10	TSS1500;TSS1500
cg00968021	0.0639944	0.000617314	0.0356035	chr1	70411205	Island	CTH;CTH;CTH	TSS200;TSS200;TSS200
cg04177845	-0.302261	0.000617583	0.0356165	chr7	157672233	OpenSea
cg24910296	-0.263502	0.000617778	0.0356254	chr20	3804859	OpenSea	CDC25B;CDC25B;CDC25B;CDC25B;CDC25B;CDC25B;CDC25B;CDC25B;CDC25B;CDC25B;CDC25B;CDC25B	exon_16;exon_16;exon_15;exon_16;exon_16;exon_15;exon_12;exon_16;exon_15;exon_16;exon_17;exon_17
cg00691273	-0.138614	0.000618027	0.0356373	chr11	113858541	OpenSea
cg13245809	0.136666	0.00061833	0.0356523	chr8	16604224	OpenSea
cg18008867	-0.178596	0.000618808	0.0356737	chr12	103925687	Shelf
cg20809861	-0.172901	0.000618856	0.0356737	chr10	119693467	OpenSea
cg10942777	-0.201208	0.00061888	0.0356737	chr14	71210040	OpenSea
cg25725689	-0.296817	0.000618907	0.0356737	chr3	41899755	OpenSea
cg18685080	-0.285408	0.000618913	0.0356737	chr16	81519742	OpenSea
cg24048641	-0.158064	0.000619321	0.0356942	chr2	100135355	OpenSea
cg10039163	0.151977	0.000619353	0.0356942	chr8	143510917	OpenSea
cg17343777	-0.160243	0.000619588	0.0357053	chr12	18502505	OpenSea
cg13149767	-0.233783	0.000619663	0.0357072	chr4	163527181	OpenSea	MARCHF1;MARCHF1;MARCHF1;MARCHF1;MARCHF1;MARCHF1	3UTR;exon_8;3UTR;exon_10;3UTR;exon_4
cg00218893	-0.129796	0.000619816	0.035712	chr17	75077144	Shore
cg16510650	-0.251838	0.000619831	0.035712	chr16	75268904	Shelf	BCAR1	TSS1500
cg01250697	-0.184204	0.000619949	0.0357164	chr1	116737401	OpenSea
cg16385330	-0.1086	0.000620009	0.0357174	chr4	150582726	Shore	MAB21L2;MAB21L2	5UTR;exon_1
cg18646298	-0.0944343	0.000620122	0.0357214	chr13	39857389	OpenSea
cg27228433	0.417208	0.000620258	0.0357268	chr16	71441813	Island
cg16760899	-0.158843	0.000620319	0.0357279	chr11	629523	Shore
cg19373325	-0.298721	0.000620574	0.0357402	chr16	46920719	OpenSea
cg13897115	-0.215097	0.000620653	0.0357413	chr9	89435677	OpenSea
cg17508196	-0.242524	0.000620679	0.0357413	chr12	40226759	Shore
cg04520047	-0.152544	0.000620787	0.0357428	chr5	138270917	Shelf
cg16475076	-0.0874212	0.000620788	0.0357428	chr11	65499540	Shore	MALAT1;MALAT1;MALAT1;TALAM1	exon_2;exon_1;exon_2;exon_1
cg26228282	-0.129428	0.000620869	0.035745	chr1	66361852	OpenSea
cg22365837	-0.149619	0.000621014	0.0357509	chr1	226267500	OpenSea
cg09463522	-0.152197	0.000621144	0.0357541	chr13	72820403	OpenSea
cg19396253	-0.111408	0.000621184	0.0357541	chr7	77955228	OpenSea	PHTF2;PHTF2;PHTF2;PHTF2;PHTF2;PHTF2;PHTF2;PHTF2;PHTF2;PHTF2;PHTF2;PHTF2;PHTF2;PHTF2;PHTF2;PHTF2;PHTF2;PHTF2;PHTF2;PHTF2;PHTF2;PHTF2	exon_18;3UTR;exon_18;3UTR;exon_17;3UTR;exon_17;3UTR;exon_18;3UTR;exon_17;3UTR;exon_19;3UTR;exon_17;3UTR;exon_18;3UTR;exon_19;3UTR;exon_17;3UTR
cg00120358	-0.117461	0.000621198	0.0357541	chr1	100149996	OpenSea	TRMT13;TRMT13;TRMT13;TRMT13;TRMT13;TRMT13;TRMT13;TRMT13;TRMT13;TRMT13;TRMT13;TRMT13;TRMT13;TRMT13;TRMT13	exon_11;3UTR;exon_9;3UTR;exon_10;3UTR;exon_10;3UTR;exon_10;3UTR;exon_10;3UTR;exon_11;3UTR;exon_11
cg00954604	-0.237389	0.000621326	0.0357589	chr5	74632275	OpenSea
cg06244272	-0.171981	0.000621365	0.0357589	chr1	175969705	OpenSea	SCARNA3;MIR1843	TSS1500;TSS1500
cg22524680	-0.154669	0.000621468	0.0357624	chr17	40533865	OpenSea
cg26861209	-0.24413	0.000621602	0.0357662	chr3	4973426	OpenSea
cg02017189	-0.126733	0.000621619	0.0357662	chr1	108198446	Shore
cg09577324	-0.454428	0.000621793	0.0357737	chr11	6869629	OpenSea	OR10A2;OR10A2	5UTR;exon_2
cg15587792	-0.14744	0.000622071	0.0357873	chr11	75873758	OpenSea
cg04450052	-0.215537	0.000622134	0.0357885	chr6	170210192	Shelf
cg06841648	-0.438929	0.000622299	0.0357932	chr16	85445447	OpenSea
cg10529952	-0.0910365	0.000622312	0.0357932	chr4	139064301	OpenSea
cg23437366	-0.255904	0.000622343	0.0357932	chr4	66016594	OpenSea
cg11652564	-0.0826179	0.000622668	0.0358086	chr3	143648378	OpenSea
cg22740441	-0.174137	0.000622696	0.0358086	chr4	101328495	OpenSea
cg01952989	0.100711	0.000622834	0.0358141	chr7	1946699	OpenSea
cg18136122	-0.0779018	0.000623065	0.035825	chr5	115265408	Shelf
cg24935213	-0.141648	0.00062349	0.0358469	chr8	81461613	OpenSea	FABP9	TSS200
cg03274053	-0.13406	0.00062384	0.0358646	chr2	112255726	Shore	ZC3H8	TSS1500
cg18102773	-0.105015	0.00062397	0.0358696	chr1	173994119	OpenSea	RC3H1;RC3H1;RC3H1	TSS1500;TSS1500;TSS1500
cg26929394	-0.210727	0.000624141	0.035877	chr11	112564475	OpenSea
cg00836755	-0.120959	0.000624434	0.0358915	chr10	22320337	Shore	BMI1	TSS1500
cg23520133	-0.128029	0.000624537	0.0358925	chr18	47865372	OpenSea
cg00364907	-0.291092	0.000624537	0.0358925	chr17	77477262	OpenSea
cg06526842	-0.13568	0.000624599	0.035893	chr15	42510519	OpenSea
cg24577283	-0.140269	0.000624632	0.035893	chr19	43583837	OpenSea
cg17933531	-0.594091	0.000624717	0.0358954	chr3	70982952	OpenSea
cg05168764	-0.416966	0.000624823	0.0358985	chr14	90816994	Shore	TTC7B;TTC7B	TSS1500;TSS1500
cg03754428	-0.191919	0.000624854	0.0358985	chr16	57041317	OpenSea
cg18700133	-0.360745	0.000624946	0.0359013	chr17	8109884	Island
cg10235683	-0.0870084	0.000625173	0.0359119	chr8	141294317	OpenSea
cg18825419	-0.13078	0.000625367	0.0359196	chr10	26861478	Shore	ABI1;ABI1;ABI1;ABI1;ABI1;ABI1;ABI1;ABI1;ABI1;ABI1;ABI1;ABI1;ABI1;ABI1;ABI1;ABI1;ABI1;ABI1;ABI1	TSS1500;TSS1500;TSS1500;TSS1500;TSS1500;TSS1500;TSS1500;TSS1500;TSS1500;TSS1500;TSS1500;TSS1500;TSS1500;TSS1500;TSS1500;TSS1500;TSS1500;TSS1500;TSS1500
cg18067520	-0.147548	0.000625405	0.0359196	chr6	106666719	OpenSea	QRSL1;QRSL1	exon_11;3UTR
cg01255193	-0.161797	0.000625434	0.0359196	chr16	88782564	Shore
cg26641982	-0.105376	0.000625618	0.0359277	chr15	70438622	OpenSea
cg17539131	-0.119311	0.000625766	0.0359326	chr12	44890310	OpenSea
cg03423221	-0.0923452	0.000625789	0.0359326	chr7	148787093	Shelf	CUL1;CUL1;CUL1;CUL1;CUL1;CUL1	exon_13;exon_13;exon_13;exon_13;exon_13;exon_13
cg05791946	-0.352804	0.00062604	0.0359434	chr1	3244287	Shelf
cg10198000	-0.178842	0.000626062	0.0359434	chr16	70297921	OpenSea	DDX19B;DDX19B;DDX19B;DDX19B	TSS1500;TSS1500;TSS1500;TSS1500
cg06300222	-0.450574	0.000626115	0.035944	chr6	38153656	OpenSea	ZFAND3;ZFAND3	exon_6;3UTR
cg27353986	-0.146198	0.000626211	0.0359471	chr14	21328469	OpenSea	RPGRIP1;RPGRIP1;RPGRIP1;RPGRIP1;RPGRIP1;RPGRIP1	exon_6;exon_9;exon_7;exon_6;exon_5;exon_19
cg20503847	-0.177479	0.000626359	0.0359531	chr15	64152938	Shore
cg25332193	-0.160447	0.000626477	0.0359552	chr8	66547034	OpenSea
cg10502324	-0.13767	0.000626481	0.0359552	chr12	75978258	OpenSea
cg06542631	-0.200481	0.000626566	0.0359576	chr12	88052607	OpenSea
cg23714979	-0.12131	0.000626779	0.0359674	chr1	213122256	OpenSea
cg08816882	-0.369127	0.000626837	0.0359683	chr11	131912319	Shore
cg18638433	-0.0961778	0.000627014	0.035976	chr3	113800429	OpenSea
cg21113746	-0.28331	0.000627243	0.0359867	chr1	58573884	Shelf
cg04370247	-0.114964	0.000627357	0.0359908	chr10	124619983	OpenSea	FAM53B;FAM53B	3UTR;exon_5
cg12396210	-0.500458	0.000627626	0.0360038	chr5	68396501	OpenSea
cg00518276	-0.210869	0.000627703	0.0360057	chr11	106277293	OpenSea
cg10179694	-0.136886	0.000627766	0.0360069	chr3	188446349	OpenSea
cg17931078	-0.14651	0.000628194	0.0360285	chr2	85669769	OpenSea	SFTPB	TSS1500
cg26668036	-0.0885271	0.000628228	0.0360285	chr12	22046457	Island	CMAS;CMAS	exon_1;exon_1
cg00059225	0.180614	0.000628339	0.0360324	chr5	151924796	Island	GLRA1;GLRA1;GLRA1;GLRA1;GLRA1;GLRA1	exon_1;5UTR;exon_1;5UTR;5UTR;exon_1
cg09420737	-0.0957368	0.000628581	0.0360438	chr6	35619962	OpenSea
cg21332606	-0.203549	0.000628681	0.0360471	chr19	8097337	OpenSea	FBN3;FBN3	exon_42;exon_42
cg12349978	-0.407836	0.000628779	0.0360501	chr14	105819419	OpenSea
cg12292402	-0.0813773	0.000628819	0.0360501	chr13	31162440	Island	HSPH1;HSPH1;HSPH1;HSPH1;HSPH1	TSS200;TSS200;TSS1500;TSS1500;TSS1500
cg04333804	-0.281634	0.000628925	0.0360518	chr12	123621221	OpenSea	EIF2B1;EIF2B1	3UTR;exon_9
cg12934424	-0.266612	0.000628933	0.0360518	chr8	102783225	OpenSea
cg16696774	-0.293291	0.000629055	0.0360563	chr19	42378686	Shelf	MEGF8;MEGF8;MEGF8;MEGF8	exon_42;3UTR;exon_41;3UTR
cg24740147	-0.113558	0.000629287	0.0360672	chr19	51712908	Shore
cg13222227	-0.183327	0.000629478	0.0360757	chr1	155091318	OpenSea
cg19040363	-0.300008	0.000629614	0.036081	chr2	28351857	OpenSea
cg25649162	-0.260548	0.000629837	0.0360913	chr1	63818053	OpenSea
cg01761618	-0.253167	0.00062995	0.0360915	chr5	96667051	Shelf
cg25947994	-0.173265	0.000629953	0.0360915	chr6	141552088	OpenSea
cg22277567	-0.154014	0.000629967	0.0360915	chr2	239304506	OpenSea	MIR4269	TSS1500
cg19136187	-0.107335	0.000630164	0.0361003	chr1	155002758	Shore	ZBTB7B;ZBTB7B	TSS200;TSS200
cg02222844	0.727335	0.000630284	0.0361032	chr3	48657018	Island	CELSR3	exon_2
cg25368300	-0.124142	0.000630349	0.0361032	chr4	90943511	OpenSea
cg15193596	-0.0767747	0.000630376	0.0361032	chr8	42975144	OpenSea
cg02421308	-0.123441	0.000630387	0.0361032	chr16	27229349	OpenSea
cg12236236	-0.187141	0.000630496	0.0361071	chr5	59216868	OpenSea
cg24079997	-0.124687	0.000630722	0.0361175	chr4	51843017	Island	DCUN1D4;DCUN1D4;DCUN1D4;DCUN1D4	TSS1500;TSS200;TSS200;TSS200
cg19405834	-0.18824	0.000631042	0.0361334	chr10	96128746	Shore	ZNF518A;ZNF518A;ZNF518A;ZNF518A;ZNF518A;ZNF518A	TSS1500;TSS1500;TSS1500;TSS1500;TSS1500;TSS1500
cg05045027	-0.158409	0.000631327	0.036145	chr11	119460571	OpenSea
cg04663956	-0.140634	0.00063133	0.036145	chr17	31342738	Shelf
cg10920224	-0.0792091	0.00063158	0.0361568	chr14	102901254	OpenSea
cg14613594	-0.162355	0.000631732	0.0361631	chr20	1898000	Shelf
cg24584890	-0.0587128	0.000631892	0.0361698	chr17	81911565	Island	PCYT2;PCYT2;PCYT2;PCYT2;PCYT2;PCYT2;PCYT2;PCYT2	TSS1500;TSS1500;TSS200;TSS200;TSS200;TSS200;TSS200;TSS200
cg27186713	-0.273762	0.000631963	0.0361714	chr19	38307892	OpenSea
cg08182162	-0.0776851	0.000632172	0.0361786	chr1	110018428	OpenSea	AHCYL1;AHCYL1;AHCYL1;AHCYL1;AHCYL1	exon_12;exon_13;exon_12;exon_12;exon_12
cg08087560	-0.162075	0.000632174	0.0361786	chr1	179883912	Shore
cg05990086	-0.326448	0.000632267	0.0361815	chr11	128831779	OpenSea
cg12662162	-0.190076	0.000632629	0.0361993	chr6	34697110	Shore	ILRUN;ILRUN	TSS1500;TSS1500
cg00653613	-0.127066	0.000632665	0.0361993	chr5	173884870	Shelf
cg20276927	-0.27445	0.000632837	0.0362067	chr7	47458210	OpenSea
cg05866778	-0.126975	0.000633155	0.0362224	chr7	44058735	OpenSea
cg06575723	-0.135342	0.000633219	0.0362237	chr22	42552514	Shore	SERHL2;SERHL2;SERHL2;SERHL2	TSS1500;TSS1500;TSS1500;TSS1500
cg23579436	-0.108619	0.000633332	0.0362261	chr3	172762706	OpenSea	ECT2;ECT2;ECT2;ECT2;ECT2;ECT2;ECT2;ECT2;ECT2;ECT2;ECT2;ECT2;ECT2;ECT2	exon_10;exon_10;exon_11;exon_10;exon_10;exon_11;exon_11;exon_10;exon_11;exon_10;exon_10;exon_9;exon_9;exon_9
cg03555319	-0.126893	0.000633347	0.0362261	chr5	138130008	OpenSea
cg08450021	-0.231493	0.000633459	0.0362279	chr11	111230792	OpenSea
cg13336642	-0.0607551	0.000633465	0.0362279	chr10	133357833	Island
cg22241045	-0.278268	0.000633776	0.0362432	chr4	53497744	OpenSea
cg00863116	-0.213202	0.000634001	0.0362536	chr5	51468385	OpenSea
cg22226904	-0.289761	0.000634322	0.0362695	chr1	27492549	Shelf
cg11537312	-0.181093	0.000634681	0.0362876	chr7	106425373	OpenSea
cg26588045	-0.140417	0.000634754	0.0362888	chr19	40777185	Shore	RAB4B;RAB4B-EGLN2	TSS1500;TSS1500
cg14265434	-0.0963466	0.00063483	0.0362888	chr6	153002746	Island	MTRF1L;MTRF1L;MTRF1L;MTRF1L;MTRF1L;MTRF1L;MTRF1L	TSS200;TSS200;TSS200;TSS200;TSS200;TSS200;TSS200
cg03199130	-0.140217	0.000634852	0.0362888	chr2	98483431	OpenSea
cg11925915	-0.392725	0.000634874	0.0362888	chr7	152358600	OpenSea	KMT2C	exon_2
cg27491458	-0.128524	0.000634948	0.0362906	chr1	185157284	Island	SWT1;SWT1;TRMT1L;TRMT1L	5UTR;exon_1;TSS1500;TSS200
cg05160272	-0.22466	0.000635016	0.036292	chr14	104876093	OpenSea
cg17669156	-0.408842	0.000635105	0.0362932	chr6	169092434	OpenSea
cg20813860	-0.13032	0.000635152	0.0362932	chr4	6940373	OpenSea
cg18655807	-0.107298	0.000635166	0.0362932	chr8	103406474	OpenSea
cg24587208	-0.194544	0.000635489	0.0363092	chr11	96198367	OpenSea
cg23026699	-0.132242	0.000635638	0.0363152	chr5	94326711	OpenSea
cg21280914	-0.13924	0.000635749	0.0363191	chr18	213653	OpenSea	USP14;USP14;USP14;USP14	exon_15;3UTR;exon_16;3UTR
cg06032919	-0.393988	0.000635893	0.0363249	chr1	22340417	Shore
cg14112054	-0.373919	0.000636099	0.0363342	chr6	151730234	OpenSea
cg15800513	-0.228579	0.00063615	0.0363347	chr5	124951835	OpenSea
cg01792257	-0.121103	0.000636267	0.0363365	chr14	76776180	Island	VASH1	exon_5
cg08415956	-0.279067	0.000636268	0.0363365	chr5	116493129	OpenSea
cg11466908	-0.0948345	0.000636361	0.0363376	chr9	91361422	Shore
cg26878655	-0.163099	0.000636374	0.0363376	chr17	40325625	OpenSea
cg08165291	-0.109062	0.000636481	0.0363394	chr17	28720537	Shore	SNORD42B	TSS200
cg13482236	-0.107384	0.000636492	0.0363394	chr15	58770778	Shore	MINDY2-DT;MINDY2;MINDY2	exon_1;TSS1500;TSS1500
cg25120513	-0.349153	0.000636808	0.036355	chr17	60137929	Shore
cg24562650	-0.139652	0.000636879	0.0363566	chr19	42287864	Shelf	CIC;CIC;CIC;CIC;CIC;CIC;CIC	exon_7;exon_7;exon_7;exon_6;exon_6;exon_7;exon_6
cg22519756	0.0828754	0.000636989	0.0363604	chr1	84574571	Island	CTBS	TSS200
cg13057273	-0.356521	0.000637159	0.0363677	chr14	70891697	OpenSea
cg12431052	-0.287229	0.00063748	0.0363836	chr1	74858258	OpenSea
cg07235453	0.0644775	0.000637571	0.0363839	chr8	119832712	Island	TAF2;TAF2	exon_1;5UTR
cg00923807	-0.0952817	0.000637608	0.0363839	chr3	9792856	Island	ARPC4-TTLL3;ARPC4-TTLL3;TADA3;TADA3;ARPC4;ARPC4;TADA3;TADA3;TADA3	5UTR;exon_1;5UTR;exon_1;TSS1500;TSS1500;TSS1500;TSS1500;TSS1500
cg19920084	-0.0881759	0.000637665	0.0363839	chr10	84391714	OpenSea
cg24496475	0.574276	0.00063767	0.0363839	chr4	1406401	Island	NKX1-1	exon_1
cg07894023	-0.337549	0.000637702	0.0363839	chr5	38576673	OpenSea
cg06715330	0.301941	0.000637807	0.0363874	chr17	82200330	OpenSea
cg12766777	0.168861	0.000637922	0.0363915	chr6	42145146	Shelf
cg11279858	-0.329828	0.000637985	0.0363927	chr3	122146862	OpenSea
cg13215723	-0.347179	0.000638221	0.0364037	chr20	60562441	OpenSea
cg22851870	-0.16613	0.000638327	0.0364072	chr12	53181692	Shore	ZNF740;ZNF740;CSAD;CSAD	5UTR;exon_2;TSS1500;TSS1500
cg19273961	-0.258742	0.000638432	0.0364108	chr14	22501131	OpenSea
cg11888061	-0.127379	0.000638755	0.0364267	chr7	149846721	OpenSea
cg05457822	-0.159213	0.000638858	0.0364283	chr20	62315040	Shore	LAMA5	exon_59
cg01460479	-0.128776	0.000638868	0.0364283	chr1	229559344	Shore	ABCB10	TSS1500
cg00473686	-0.178251	0.000638938	0.0364298	chr1	27659600	Shore
cg17220161	-0.112869	0.000638993	0.0364304	chr1	203273473	Island
cg18335931	-0.13814	0.00063907	0.0364324	chr19	18118432	Island
cg07505553	-0.104567	0.000639211	0.036438	chr13	51380340	OpenSea
cg00329437	-0.154973	0.000639513	0.0364527	chr1	18260534	OpenSea
cg11175310	-0.145113	0.000639596	0.036455	chr10	16817108	Island
cg11922868	0.47068	0.000639957	0.0364731	chr10	118980599	OpenSea
cg15064393	0.530672	0.000640174	0.0364808	chr8	56446162	Island	PENK-AS1	exon_1
cg19897694	-0.347837	0.000640206	0.0364808	chr14	95314978	OpenSea
cg23392273	-0.125502	0.000640222	0.0364808	chr1	107668963	OpenSea
cg10447658	-0.116074	0.000640353	0.0364838	chr12	44388676	OpenSea	TMEM117;TMEM117;TMEM117;TMEM117;TMEM117;TMEM117;TMEM117;TMEM117	exon_7;3UTR;exon_7;3UTR;exon_7;3UTR;exon_8;3UTR
cg17492716	-0.10566	0.000640361	0.0364838	chr21	31773019	OpenSea
cg19356431	-0.179391	0.000640453	0.0364866	chr14	32988915	OpenSea
cg24234984	-0.104394	0.000640553	0.0364898	chr10	32935438	OpenSea
cg11052321	-0.112827	0.000640634	0.036492	chr5	109837715	OpenSea
cg04996251	0.0805734	0.000640887	0.0365039	chr5	53560667	Shore	NDUFS4;NDUFS4;NDUFS4;NDUFS4;NDUFS4	exon_1;exon_1;exon_1;exon_1;exon_1
cg01087382	-0.296599	0.000640933	0.0365041	chr6	90587471	Shore	MAP3K7;MAP3K7;MAP3K7;MAP3K7	TSS1500;TSS1500;TSS1500;TSS1500
cg13452162	0.403615	0.000641151	0.036514	chr13	95552264	Shore	CLDN10	TSS1500
cg05104052	-0.102189	0.000641498	0.0365265	chr1	230110017	OpenSea
cg17760391	-0.218983	0.000641524	0.0365265	chr5	66828673	OpenSea	MAST4;MAST4;MAST4	TSS200;TSS200;TSS200
cg25887684	-0.113557	0.000641525	0.0365265	chr11	66643678	Island	RBM14-RBM4;RBM4	exon_2;exon_3
cg09401613	-0.144988	0.000641543	0.0365265	chr6	34246806	Shore	SMIM29;SMIM29;SMIM29;SMIM29;SMIM29;SMIM29	exon_5;exon_5;exon_5;exon_5;exon_4;exon_4
cg10545245	-0.312732	0.00064159	0.0365267	chr7	1728354	OpenSea
cg21032242	-0.33564	0.000641658	0.0365281	chr16	3731624	Shore
cg15208209	-0.337465	0.000642096	0.0365506	chr2	64916569	OpenSea
cg08048279	-0.195552	0.000642147	0.036551	chr11	61361381	Shore	TMEM138;TMEM138;TMEM138	TSS1500;TSS1500;TSS1500
cg11775038	-0.0892616	0.000642354	0.0365603	chr7	138559275	OpenSea
cg14374884	-0.163656	0.000642574	0.0365704	chr22	50314283	Shelf
cg10832371	-0.215185	0.000642708	0.0365755	chr12	18454496	OpenSea
cg05403147	-0.375074	0.000642753	0.0365756	chr1	3472767	OpenSea
cg14131777	-0.0779598	0.000642863	0.0365787	chr2	196793009	OpenSea	GTF3C3;GTF3C3	exon_3;exon_3
cg25935753	-0.244074	0.000642894	0.0365787	chr21	44089849	OpenSea	TRAPPC10;TRAPPC10	exon_11;exon_18
cg16198984	-0.186743	0.000642996	0.0365821	chr11	35099684	OpenSea
cg03614034	-0.354537	0.000643184	0.0365902	chr1	87318227	OpenSea
cg25306012	-0.328335	0.000643257	0.0365902	chr20	45088330	OpenSea
cg08763102	-0.165459	0.00064327	0.0365902	chr4	3078024	Shelf
cg22902998	-0.271137	0.000643445	0.0365946	chr2	70401990	OpenSea
cg05707192	-0.087248	0.000643489	0.0365946	chr3	155766131	OpenSea
cg16423511	-0.110832	0.000643519	0.0365946	chr11	7639447	OpenSea
cg15365855	-0.162286	0.000643533	0.0365946	chr16	10511858	OpenSea
cg18439339	0.332188	0.000643579	0.0365946	chr7	151744182	OpenSea
cg25315031	0.511551	0.000643627	0.0365946	chr3	71755447	Shore	GPR27;GPR27;EIF4E3;EIF4E3	exon_1;3UTR;TSS1500;TSS1500
cg17738047	-0.144044	0.00064365	0.0365946	chr12	64623389	OpenSea	MIR548Z	TSS1500
cg10908738	-0.168049	0.000643787	0.0365999	chr5	10494121	OpenSea
cg18728753	-0.113326	0.000643885	0.036603	chr12	116276261	Shore
cg20716915	0.098477	0.000644052	0.03661	chr4	8124931	OpenSea
cg08447432	-0.150363	0.000644105	0.0366106	chr9	32526292	Island	DDX58;DDX58;DDX58;DDX58;DDX58;DDX58;DDX58	TSS200;TSS200;TSS200;TSS200;TSS200;TSS200;TSS200
cg21789592	-0.27433	0.000644267	0.0366173	chr5	2964998	OpenSea
cg18617256	0.110125	0.000644504	0.0366263	chr6	79065460	OpenSea
cg17406034	-0.0782791	0.000644511	0.0366263	chr12	26937984	Shore	FGFR1OP2;FGFR1OP2;FGFR1OP2;INTS13	TSS1500;TSS1500;TSS1500;TSS200
cg02006850	-0.308565	0.000644672	0.0366329	chr1	222815643	Shore
cg11775057	-0.0810385	0.000644946	0.036646	chr7	138561011	OpenSea
cg22043788	0.0769228	0.000645056	0.0366498	chr17	82921607	OpenSea
cg19426434	-0.153621	0.000645098	0.0366498	chr3	183554371	OpenSea
cg20411813	-0.131389	0.000645148	0.0366501	chr1	160192976	OpenSea
cg15045900	0.223975	0.000645223	0.0366519	chr10	50586748	OpenSea
cg02037914	-0.181113	0.000645282	0.0366528	chr1	225878923	Shelf
cg13823492	-0.151763	0.000645404	0.0366573	chr10	62637316	OpenSea
cg00030074	-0.119255	0.000645516	0.0366594	chr17	12141177	OpenSea	MAP2K4;MAP2K4	exon_12;exon_11
cg19472393	-0.265195	0.000645556	0.0366594	chr8	85229073	OpenSea
cg02512878	-0.0953807	0.000645572	0.0366594	chr4	78777014	Shore
cg21338260	-0.136551	0.000645872	0.036674	chr14	49635616	Shore	DNAAF2;DNAAF2	TSS1500;TSS1500
cg01681290	-0.130634	0.000645972	0.0366772	chr4	158764994	Shelf
cg01083434	-0.163179	0.00064613	0.0366837	chr7	40134592	Island	MPLKIP;MPLKIP;SUGCT;SUGCT;SUGCT;SUGCT	exon_1;5UTR;TSS1500;TSS1500;TSS1500;TSS1500
cg12396381	-0.419706	0.000646198	0.0366837	chr13	23898239	OpenSea	C1QTNF9B;C1QTNF9B	TSS1500;TSS1500
cg06253072	-0.154082	0.000646217	0.0366837	chr6	33712073	Shore	UQCC2	TSS1500
cg06388937	-0.130058	0.000646358	0.0366892	chr10	102646894	Shore
cg10586107	-0.441828	0.000646418	0.0366901	chr1	20429041	OpenSea	LINC01141	TSS1500
cg24440854	-0.245523	0.000646761	0.0367071	chr1	97921357	Shore	DPYD;DPYD	TSS1500;TSS1500
cg27023198	-0.140999	0.000646898	0.0367125	chr14	53053866	OpenSea
cg20148384	-0.134036	0.000647022	0.036717	chr19	45799179	OpenSea
cg04673912	-0.192891	0.000647123	0.0367203	chr7	116953059	Shore	ST7-AS1;ST7-OT4;ST7;ST7;ST7;ST7;ST7;ST7;ST7;ST7;ST7;ST7	exon_1;TSS1500;TSS1500;TSS1500;TSS1500;TSS1500;TSS1500;TSS1500;TSS1500;TSS1500;TSS1500;TSS1500
cg17332573	0.458208	0.000647168	0.0367204	chr6	26250706	Shore	H2BC9;H3C7	TSS1500;TSS200
cg15313990	-0.148742	0.000647365	0.0367275	chr6	74764149	OpenSea
cg24239418	-0.116779	0.000647381	0.0367275	chr3	52244420	Shore	PPM1M	TSS1500
cg20269976	-0.0981918	0.00064749	0.0367312	chr17	80101121	Island	GAA;GAA;GAA;GAA	TSS1500;TSS1500;TSS1500;TSS1500
cg04449108	-0.216955	0.000647794	0.036746	chr2	233692608	OpenSea	UGT1A6	TSS1500
cg01037764	-0.205585	0.000647876	0.036747	chr8	70602941	OpenSea
cg11108405	-0.243857	0.000647899	0.036747	chr10	74085346	OpenSea
cg13476229	-0.113346	0.000648931	0.0368025	chr9	3321454	OpenSea
cg14705176	-0.147008	0.000648964	0.0368025	chr10	14359489	OpenSea
cg14928991	-0.141603	0.000649106	0.0368081	chr14	60981563	Shore	TRMT5;TRMT5;SLC38A6;TRMT5;TRMT5	TSS1500;TSS1500;exon_1;exon_1;5UTR
cg20682236	-0.138938	0.000649343	0.036819	chr13	85793961	OpenSea	SLITRK6;SLITRK6	3UTR;exon_2
cg05776488	-0.091148	0.000649449	0.0368226	chr1	230978126	Island	ARV1;ARV1;ARV1	TSS1500;TSS1500;TSS1500
cg04310775	-0.243982	0.000649862	0.0368435	chr2	234423031	OpenSea
cg01852715	-0.12877	0.000650125	0.0368559	chr15	50424628	Island	USP8;USP8	5UTR;exon_1
cg03653366	0.191955	0.00065019	0.0368571	chr13	32113724	OpenSea
cg26684091	-0.189573	0.000650431	0.0368683	chr6	36195675	Shore	BRPF3	TSS1500
cg15617939	-0.180987	0.000650641	0.0368778	chr10	116079168	OpenSea
cg08610415	-0.184875	0.000650774	0.0368828	chr19	37779567	Shore	ZNF573;ZNF573;ZNF573;ZNF573;ZNF573;ZNF573;ZNF573;ZNF573;ZNF573;ZNF573	5UTR;exon_1;5UTR;exon_1;5UTR;exon_1;5UTR;exon_1;5UTR;exon_1
cg11536244	-0.142245	0.000651235	0.0369047	chr7	106279978	OpenSea
cg16289834	0.297217	0.000651257	0.0369047	chr11	46542279	OpenSea	AMBRA1;AMBRA1;AMBRA1;AMBRA1;AMBRA1;AMBRA1;AMBRA1;AMBRA1;AMBRA1;AMBRA1	exon_8;exon_8;exon_7;exon_7;exon_8;exon_8;exon_8;exon_7;exon_8;exon_8
cg06998108	-0.271719	0.000651373	0.0369047	chr3	31978816	Shore
cg04014306	0.0961232	0.000651415	0.0369047	chr17	81220835	Shore
cg12170268	-0.155581	0.000651417	0.0369047	chr8	10511142	OpenSea
cg05947191	-0.193689	0.000651422	0.0369047	chr3	186786894	Shelf	SNORA4;SNORA63	TSS1500;TSS1500
cg27509891	-0.24564	0.000651544	0.0369091	chr12	73863581	OpenSea
cg09297342	-0.124516	0.000652217	0.0369395	chr6	25490141	OpenSea
cg04368572	-0.391122	0.000652228	0.0369395	chr20	31718311	OpenSea
cg03881604	0.148176	0.000652242	0.0369395	chr12	103181631	OpenSea
cg21641886	0.294724	0.000652255	0.0369395	chr16	67504510	OpenSea
cg00375132	0.302974	0.000652323	0.0369408	chr10	22479441	Shore
cg04590036	-0.122897	0.000652371	0.0369411	chr5	31442602	OpenSea
cg27478060	-0.101443	0.00065284	0.0369651	chr12	89603917	OpenSea	ATP2B1;ATP2B1;ATP2B1;ATP2B1;ATP2B1;ATP2B1;ATP2B1;ATP2B1;ATP2B1;ATP2B1;ATP2B1;ATP2B1;ATP2B1;ATP2B1;ATP2B1	exon_17;exon_18;exon_17;exon_17;exon_17;exon_17;exon_17;exon_17;exon_17;exon_17;exon_17;exon_16;exon_13;exon_13;exon_17
cg04988171	-0.187223	0.000652906	0.0369664	chr7	87218248	Shore
cg09537307	-0.1705	0.000653118	0.0369759	chr7	65373728	Shore	ZNF92;ZNF92;ZNF92;ZNF92;ZNF92	TSS200;TSS200;TSS200;TSS200;TSS200
cg01196123	-0.122091	0.000653331	0.0369855	chr12	27261234	OpenSea
cg00300673	-0.114695	0.00065344	0.0369892	chr11	47498932	OpenSea
cg19012272	-0.108925	0.000653637	0.0369978	chr13	94549760	Island	DCT;DCT;DCT;DCT;DCT	TSS1500;TSS1500;TSS1500;TSS1500;TSS1500
cg17391630	-0.0991863	0.000653783	0.0370036	chr12	25156058	OpenSea
cg06012109	-0.501727	0.000653834	0.037004	chr19	45097931	OpenSea
cg12445968	-0.218726	0.000654072	0.037015	chr12	19438303	Shore	AEBP2;AEBP2;AEBP2	TSS1500;TSS1500;TSS1500
cg04829293	-0.178461	0.000654388	0.0370304	chr3	45664613	OpenSea
cg16534420	-0.146504	0.000654437	0.0370307	chr4	6241438	OpenSea
cg24035299	-0.195782	0.000654489	0.0370312	chr1	65417569	Shelf
cg19124116	-0.119513	0.000654826	0.0370465	chr13	106737220	OpenSea
cg17449077	-0.180224	0.000654847	0.0370465	chr17	47231516	OpenSea
cg18442362	-0.121234	0.000655056	0.0370558	chr7	44638173	OpenSea
cg10751811	-0.367496	0.000655103	0.037056	chr1	47068304	OpenSea
cg17736116	-0.137187	0.00065542	0.0370714	chr15	56631281	OpenSea	ZNF280D;ZNF280D;ZNF280D;ZNF280D;ZNF280D;ZNF280D	3UTR;exon_21;3UTR;exon_22;3UTR;exon_22
cg03606798	-0.202577	0.000655758	0.037088	chr10	93357860	OpenSea
cg12933903	-0.109289	0.000655801	0.037088	chr3	20182431	Shelf
cg11974144	-0.316988	0.000656049	0.0370996	chr17	72349528	OpenSea
cg09822824	-0.129798	0.000656195	0.0371053	chr11	46846376	Island	LRP4-AS1;CKAP5;CKAP5	TSS200;TSS200;TSS200
cg17455183	-0.11326	0.000656314	0.0371078	chr1	170531807	OpenSea	GORAB;GORAB;GORAB;GORAB	TSS1500;TSS1500;TSS1500;TSS1500
cg18452347	-0.10872	0.00065634	0.0371078	chr8	226533	Shelf
cg02408668	-0.174378	0.000656371	0.0371078	chr2	9548397	OpenSea
cg25199292	-0.179299	0.00065642	0.0371081	chr4	60744875	OpenSea
cg25255847	-0.177706	0.000656486	0.0371094	chr20	63728720	OpenSea
cg02912358	-0.207086	0.000656861	0.0371281	chr2	64328198	OpenSea
cg02076260	-0.205124	0.000657015	0.0371343	chr22	44025023	Shore	PARVB	TSS1500
cg20162200	-0.120593	0.000657242	0.0371418	chr5	117262517	OpenSea
cg08010531	-0.206852	0.000657253	0.0371418	chr13	99205453	OpenSea
cg12038072	0.131845	0.00065728	0.0371418	chr21	43937624	OpenSea
cg07967607	-0.15636	0.000657429	0.0371477	chr18	33441334	Shore	CCDC178;CCDC178;CCDC178;CCDC178;CCDC178	TSS1500;TSS1500;TSS1500;TSS1500;TSS1500
cg00021262	-0.162372	0.000657926	0.0371733	chr12	96719680	OpenSea
cg21656136	-0.145505	0.000658033	0.0371769	chr10	68378663	OpenSea	RUFY2;RUFY2	exon_12;exon_12
cg14566563	-0.126354	0.000658267	0.0371876	chr11	22270346	OpenSea	ANO5;ANO5	exon_18;exon_18
cg07842803	-0.0988795	0.00065835	0.0371887	chr10	72356344	Shore	DNAJB12;DNAJB12;DNAJB12;DNAJB12;DNAJB12	TSS1500;TSS1500;TSS1500;TSS1500;TSS1500
cg23580759	-0.0684053	0.000658375	0.0371887	chr16	2964173	Island	KREMEN2;KREMEN2;KREMEN2;KREMEN2	TSS200;TSS200;TSS200;TSS200
cg26308065	-0.394098	0.000658455	0.0371907	chr22	37525899	OpenSea
cg02150941	0.133325	0.000658517	0.0371918	chr11	113774099	Shore	ZW10	TSS1500
cg10680210	-0.148513	0.00065873	0.0372013	chr11	64339686	Shelf	CCDC88B	TSS1500
cg06587806	-0.123449	0.000658935	0.0372104	chr22	19881196	OpenSea
cg25147220	0.285478	0.000659244	0.0372254	chr17	27532416	OpenSea
cg17465190	-0.195304	0.000659532	0.0372391	chr12	33829272	OpenSea
cg02925581	-0.213245	0.000659631	0.0372422	chr21	41431813	OpenSea	MX1	TSS1500
cg04873846	-0.171154	0.00065973	0.0372453	chr8	100386645	OpenSea
cg11201447	-0.117773	0.000659926	0.0372539	chr8	127795817	Shore	MIR1204	TSS200
cg13673319	-0.145192	0.00066022	0.037268	chr1	174999197	Shore	CACYBP;CACYBP	TSS1500;TSS1500
cg16477417	-0.152396	0.000660414	0.0372747	chr17	75346087	OpenSea
cg26394308	-0.165845	0.000660437	0.0372747	chr17	76071780	Shore
cg00752121	-0.50697	0.000660472	0.0372747	chr2	190334661	OpenSea
cg12065806	-0.255967	0.000660709	0.0372856	chr10	58757601	OpenSea
cg01008405	-0.215153	0.000660768	0.0372864	chr5	139659441	Shore	CXXC5;CXXC5	TSS200;TSS200
cg12222277	-0.322353	0.000660942	0.0372931	chr1	2260219	OpenSea
cg00514596	-0.200773	0.000660978	0.0372931	chr9	127771822	Shore	SH2D3C;SH2D3C	TSS1500;TSS1500
cg03284175	-0.237251	0.000661026	0.0372931	chr1	147171892	Island	CHD1L	TSS1500
cg27139563	0.23421	0.000661062	0.0372931	chr7	21354420	OpenSea
cg20496784	-0.272536	0.000661121	0.0372939	chr15	63476357	OpenSea
cg15434430	-0.233788	0.000661491	0.0373106	chr16	81568694	OpenSea
cg03955765	-0.154439	0.000661506	0.0373106	chr18	69949082	OpenSea	CD226	TSS1500
cg03703876	0.102531	0.000661613	0.037311	chr17	67224204	OpenSea
cg09674223	-0.437414	0.000661677	0.037311	chr16	58880441	OpenSea
cg00341374	0.315095	0.000661733	0.037311	chr6	6970078	OpenSea
cg23627948	-0.113657	0.000661759	0.037311	chr7	2721058	Shelf
cg10475683	-0.0996006	0.000661854	0.037311	chr14	99241767	Shelf
cg23655516	-0.249946	0.000661855	0.037311	chr18	63292553	OpenSea
cg22164474	-0.246618	0.000661862	0.037311	chr4	139520573	OpenSea
cg00042654	-0.340674	0.000661867	0.037311	chr2	169343198	OpenSea
cg03793270	0.416967	0.000662007	0.0373155	chr11	89491516	Island	NOX4;NOX4;NOX4;NOX4;NOX4;NOX4	TSS1500;TSS1500;TSS200;TSS200;TSS200;TSS200
cg10465939	-0.120532	0.000662036	0.0373155	chr6	111724526	OpenSea
cg02127172	-0.190368	0.00066208	0.0373156	chr16	3579619	OpenSea
cg04035392	-0.304249	0.000662204	0.037316	chr3	47824665	Shore
cg00512279	0.35874	0.000662282	0.037316	chr10	117241480	Island
cg19525397	-0.0969233	0.000662295	0.037316	chr14	55385702	OpenSea
cg04226643	-0.16272	0.000662306	0.037316	chr2	226944069	OpenSea
cg08667065	-0.438237	0.000662308	0.037316	chr6	13414033	OpenSea
cg05524073	-0.236947	0.00066236	0.0373164	chr1	237686129	OpenSea
cg04279596	0.111123	0.000662684	0.0373321	chr4	119212536	Island	LOC101929762;USP53;USP53;USP53;USP53;USP53;USP53;USP53;USP53;USP53;USP53;USP53;USP53;USP53;USP53;USP53;USP53	exon_1;TSS200;TSS200;TSS200;TSS200;TSS200;TSS200;TSS200;TSS200;TSS200;TSS200;TSS200;TSS200;TSS200;TSS200;TSS200;TSS200
cg00842381	-0.122126	0.000662885	0.037341	chr2	110667700	OpenSea	BUB1;BUB1;BUB1	exon_7;exon_8;exon_8
cg00654018	-0.145628	0.000662938	0.0373414	chr1	41504306	OpenSea
cg06623892	-0.0946741	0.000663092	0.0373476	chr19	49793376	OpenSea
cg22668995	-0.379962	0.00066323	0.0373524	chr3	168840852	OpenSea
cg15040252	-0.302329	0.000663265	0.0373524	chr14	39097243	OpenSea
cg25355534	-0.118504	0.000663387	0.0373568	chr17	77325693	OpenSea
cg01136460	-0.158007	0.000663527	0.0373622	chr1	28056513	OpenSea
cg09754197	-0.297947	0.000663666	0.0373652	chr6	7113505	Shelf
cg09633973	-0.0565781	0.000663695	0.0373652	chr17	2054071	Island	HIC1	TSS1500
cg06006361	-0.139584	0.000663714	0.0373652	chr5	56900818	OpenSea
cg22564021	-0.128638	0.000663782	0.0373665	chr7	2312019	Shore
cg16491729	-0.424814	0.000663825	0.0373665	chr2	238890673	Shelf
cg19326153	0.177539	0.000663869	0.0373665	chr12	45216921	Island	PLEKHA8P1	TSS1500
cg21891490	-0.132822	0.000664008	0.0373718	chr4	21468514	OpenSea
cg02309230	-0.225612	0.000664054	0.0373719	chr6	4611830	OpenSea	KU-MEL-3	exon_2
cg01597808	0.190389	0.000664373	0.0373873	chr18	70288732	Island	SOCS6	TSS1500
cg16417374	-0.278502	0.000664467	0.0373902	chr1	25771819	Shore
cg00338852	-0.147509	0.000664624	0.0373965	chr3	94054813	OpenSea	ARL13B;ARL13B;ARL13B;ARL13B;ARL13B;ARL13B;ARL13B;ARL13B;ARL13B;ARL13B;ARL13B;ARL13B	exon_10;3UTR;exon_9;3UTR;exon_11;3UTR;exon_8;3UTR;3UTR;exon_11;exon_9;exon_9
cg25887955	-0.221183	0.000664805	0.0374042	chr11	65776432	Shelf	AP5B1;AP5B1	3UTR;exon_2
cg09636302	0.147763	0.0006649	0.0374071	chr12	95995705	Island	HAL;HAL;HAL;HAL	5UTR;exon_2;exon_2;exon_2
cg16695253	-0.165398	0.00066496	0.0374079	chr16	88046156	OpenSea
cg23326901	0.292154	0.000665029	0.0374084	chr5	142357452	Shore
cg10960620	-0.144096	0.000665057	0.0374084	chr7	44768632	OpenSea	ZMIZ2;ZMIZ2;ZMIZ2;ZMIZ2;ZMIZ2;ZMIZ2	exon_18;3UTR;exon_19;3UTR;exon_17;3UTR
cg00434119	-0.203434	0.00066522	0.037413	chr3	186363079	Shore	DGKG;DGKG;DGKG	TSS1500;TSS1500;TSS1500
cg03337918	-0.194667	0.000665228	0.037413	chr8	95136062	Shore
cg15360831	-0.165563	0.000665418	0.0374212	chr5	177508732	OpenSea
cg08474396	-0.201738	0.000665481	0.0374223	chr16	27226335	OpenSea
cg14091149	-0.339623	0.000665664	0.0374301	chr1	15947476	Shelf
cg00920254	-0.228413	0.000665709	0.0374301	chr6	44222247	Shore	SLC29A1;SLC29A1;SLC29A1	TSS1500;TSS1500;TSS1500
cg27132152	-0.167275	0.000665967	0.0374421	chr16	88638608	Shore	IL17C;IL17C	5UTR;exon_1
cg17699857	-0.0956925	0.000666055	0.0374421	chr15	41837442	OpenSea	JMJD7;JMJD7;PLA2G4B	exon_8;3UTR;TSS1500
cg08813684	-0.11094	0.000666088	0.0374421	chr2	100417162	Island
cg00769126	-0.506697	0.000666101	0.0374421	chr1	52629612	Shelf
cg02482587	-0.327188	0.000666236	0.0374465	chr2	16508875	Shore
cg09948419	-0.123603	0.000666283	0.0374465	chr7	44980366	OpenSea	MYO1G	TSS1500
cg07166266	-0.118532	0.000666329	0.0374465	chr17	76071632	Shore
cg02535219	-0.0680312	0.000666357	0.0374465	chr16	11783052	OpenSea
cg25071120	-0.32861	0.000666495	0.0374518	chr20	22811045	OpenSea
cg21959134	-0.221929	0.000666641	0.0374575	chr18	3323887	OpenSea
cg22799963	0.414058	0.000666714	0.0374591	chr8	11679269	Island
cg05269534	-0.143869	0.000666857	0.0374647	chr2	161205918	OpenSea
cg08029068	-0.112658	0.000667113	0.0374766	chr2	113158525	Shore
cg22042908	-0.3567	0.000667437	0.0374923	chr20	4822038	Shore
cg03122992	0.140872	0.000667492	0.0374929	chr12	71662402	Shore
cg03247626	-0.10924	0.000667743	0.0375045	chr6	125956647	Island	HINT3	TSS200
cg26265624	0.165524	0.000667805	0.0375054	chr20	60054884	OpenSea	LINC02910;LINC02910;LINC02910;LINC02910	TSS1500;TSS1500;TSS1500;TSS1500
cg22668533	-0.116078	0.000667852	0.0375056	chr3	160399782	Island	IFT80;IFT80;SMC4	TSS1500;TSS1500;TSS1500
cg16348076	-0.520478	0.000668168	0.0375208	chr16	11011047	OpenSea
cg16275096	-0.18474	0.000668228	0.0375217	chr1	19512788	OpenSea
cg06235469	-0.196685	0.000668302	0.0375234	chr10	48668113	OpenSea
cg10163342	0.338616	0.000668471	0.0375304	chr6	105137364	Island	BVES-AS1;BVES;BVES;BVES	TSS1500;TSS1500;TSS1500;TSS1500
cg12604600	-0.146285	0.000668599	0.037535	chr8	91135301	OpenSea
cg20427983	-0.0990871	0.000668697	0.0375363	chr10	96161192	OpenSea	ZNF518A;ZNF518A;ZNF518A;ZNF518A;ZNF518A;ZNF518A;ZNF518A;ZNF518A;ZNF518A;ZNF518A;ZNF518A;ZNF518A;ZNF518A;ZNF518A;ZNF518A;ZNF518A;ZNF518A;ZNF518A;ZNF518A;ZNF518A;ZNF518A;ZNF518A	3UTR;3UTR;exon_7;3UTR;3UTR;3UTR;3UTR;3UTR;3UTR;3UTR;3UTR;3UTR;exon_7;exon_6;exon_6;exon_7;exon_7;exon_6;exon_6;exon_7;exon_7;exon_6
cg22720096	-0.197113	0.00066871	0.0375363	chr15	96781783	OpenSea	SPATA8-AS1	TSS200
cg09033053	-0.288142	0.000668796	0.0375379	chr6	395967	Shelf
cg04917472	-0.171687	0.000668827	0.0375379	chr20	59008231	Shore	CTSZ	TSS1500
cg22822839	-0.151447	0.000668982	0.037544	chr11	77964289	OpenSea
cg23856718	-0.0895947	0.000669027	0.0375441	chr19	30004110	OpenSea
cg02645710	0.273261	0.00066945	0.0375653	chr12	85036307	OpenSea	LRRIQ1;TSPAN19	TSS200;TSS200
cg18492497	-0.184068	0.000669668	0.0375751	chr14	35277726	OpenSea	PSMA6	TSS1500
cg06159980	-0.333402	0.00066976	0.0375777	chr1	16014251	OpenSea	HSPB7;HSPB7;HSPB7;HSPB7;HSPB7;HSPB7;HSPB7;HSPB7;HSPB7;HSPB7;HSPB7;HSPB7;HSPB7;HSPB7;HSPB7;HSPB7	3UTR;exon_4;3UTR;exon_3;3UTR;exon_3;3UTR;exon_3;3UTR;exon_3;3UTR;exon_3;3UTR;exon_3;3UTR;exon_3
cg18113311	-0.388462	0.000669927	0.0375834	chr12	112936913	Shore
cg19897537	-0.290832	0.00066995	0.0375834	chr4	140499455	Shore	MGAT4D	TSS1500
cg18242749	-0.159495	0.000670023	0.037585	chr22	37119947	OpenSea
cg11468168	-0.313742	0.000670212	0.0375906	chr7	100802874	OpenSea	EPHB4;EPHB4	3UTR;exon_17
cg02923972	-0.271959	0.000670212	0.0375906	chr1	44811682	Shore
cg15416105	-0.279204	0.000670295	0.0375917	chr17	77825763	OpenSea
cg22998707	-0.267685	0.000670321	0.0375917	chr5	2518783	OpenSea
cg22511123	-0.182616	0.000670662	0.0376046	chr17	39707332	OpenSea
cg02252928	-0.12961	0.000670671	0.0376046	chr6	108056051	OpenSea
cg05927789	-0.146351	0.000670699	0.0376046	chr2	46944275	Shelf
cg13232466	-0.62079	0.000670729	0.0376046	chr8	141328399	OpenSea
cg27345945	0.334839	0.00067081	0.0376055	chr13	60002093	OpenSea
cg12308216	-0.220751	0.000670835	0.0376055	chr6	30885478	Shore
cg23871705	-0.189376	0.000671413	0.0376354	chr19	1262243	Shore
cg04192607	-0.367262	0.000671469	0.0376361	chr9	133783551	OpenSea	VAV2;VAV2	exon_19;exon_17
cg02996454	-0.0770503	0.000671712	0.0376472	chr1	61726720	Shore
cg08733522	0.296733	0.000671922	0.0376565	chr6	26204984	Island	H4C5;H4C5	exon_1;3UTR
cg11944428	-0.0736852	0.000672146	0.0376661	chr11	65872862	Island	EFEMP2;EFEMP2	TSS200;TSS200
cg12009710	-0.183228	0.000672184	0.0376661	chr7	87218786	Shore
cg24628469	-0.150683	0.000672417	0.0376767	chr22	24422343	Shore	ADORA2A	TSS1500
cg12423344	-0.0943139	0.000672491	0.0376779	chr19	3061191	Island	TLE5;TLE5;TLE5	exon_2;exon_2;exon_2
cg10819238	0.319166	0.000672563	0.0376779	chr19	1155185	Island
cg11925067	-0.118356	0.000672579	0.0376779	chr7	152263649	OpenSea
cg07282284	-0.14365	0.000672616	0.0376779	chr2	58238353	Shelf
cg11941059	-0.0851042	0.000672752	0.0376819	chr7	92042176	OpenSea	AKAP9;AKAP9	exon_19;exon_19
cg20429405	-0.345405	0.000672778	0.0376819	chr9	36317947	OpenSea
cg07553761	0.471119	0.000672946	0.0376845	chr3	160450189	Island	TRIM59;TRIM59-IFT80;TRIM59-IFT80	TSS1500;TSS1500;TSS1500
cg10298203	-0.118737	0.000672953	0.0376845	chr10	71665683	Shelf
cg11169347	-0.39128	0.000672959	0.0376845	chr7	68322554	OpenSea
cg08406547	-0.154478	0.000673056	0.0376875	chr2	229342466	OpenSea
cg18045470	-0.145423	0.000673361	0.0376986	chr19	46715488	Shore	PRKD2	TSS1500
cg19835077	-0.300744	0.000673386	0.0376986	chr14	90301801	OpenSea
cg19379572	-0.162415	0.000673389	0.0376986	chr12	42482721	Shore
cg07308699	-0.232258	0.000673899	0.0377247	chr19	1476103	Shelf
cg19109194	-0.314881	0.000674247	0.037739	chr4	83212231	OpenSea
cg13060421	-0.339065	0.000674269	0.037739	chr15	40331837	OpenSea	CCDC9B;CCDC9B	3UTR;exon_11
cg01197090	-0.163388	0.000674315	0.037739	chr4	77742796	OpenSea
cg01429626	-0.224227	0.000674334	0.037739	chr1	153623130	OpenSea
cg04845579	-0.343161	0.00067476	0.03776	chr8	69466438	OpenSea	SULF1;SULF1	TSS1500;TSS1500
cg09461766	-0.312851	0.000674848	0.03776	chr6	39083493	OpenSea
cg10553109	-0.237805	0.000674861	0.03776	chr12	115088900	OpenSea
cg04531030	-0.224239	0.000674927	0.03776	chr12	50538389	OpenSea
cg14235701	-0.137831	0.000674932	0.03776	chr9	136711748	Shore	DIPK1B	TSS1500
cg06859719	-0.209051	0.000675111	0.0377675	chr13	109795590	OpenSea
cg07033604	-0.107416	0.00067522	0.0377704	chr9	136602467	OpenSea
cg25295899	-0.213832	0.000675254	0.0377704	chr3	33440769	Shore	UBP1;UBP1;UBP1	TSS1500;TSS1500;TSS1500
cg26790823	-0.396344	0.000675484	0.0377808	chr18	37538740	OpenSea
cg08709913	0.250384	0.000675572	0.0377832	chr5	150734710	OpenSea
cg14764300	-0.118414	0.000675714	0.0377886	chr15	82750434	Island	SNHG21;SNHG21;SNHG21;SNHG21;SNHG21	TSS200;TSS200;TSS200;TSS200;TSS200
cg25591418	-0.202262	0.000675829	0.0377926	chr22	46006305	OpenSea	LOC730668	TSS1500
cg20973598	-0.141196	0.000676256	0.037814	chr21	42238503	Shelf
cg09448188	0.297334	0.000676483	0.0378242	chr6	37654138	Shelf
cg18742745	0.17507	0.00067671	0.0378343	chr21	33071576	Island	OLIG1;OLIG1	exon_1;3UTR
cg06712395	-0.171211	0.000676876	0.0378411	chr19	46478544	OpenSea
cg25504717	-0.205295	0.000676953	0.0378429	chr4	38132509	OpenSea
cg17921331	-0.104523	0.000677119	0.0378497	chr8	144353500	Island	TMEM249;TMEM249;TMEM249;TMEM249	exon_5;exon_4;exon_6;exon_5
cg15484033	-0.348136	0.000677219	0.0378528	chr3	86175177	OpenSea
cg07610339	-0.0808323	0.000677291	0.0378543	chr3	50273044	Island	MIR6872;SEMA3B;SEMA3B;SEMA3B	TSS200;TSS200;TSS200;TSS200
cg14185201	-0.206574	0.000677416	0.0378587	chr14	78695845	OpenSea
cg17598997	-0.19242	0.000677757	0.0378701	chr1	45206944	Shore	ZSWIM5	TSS1500
cg07527729	-0.171124	0.000677759	0.0378701	chr10	132658683	Shelf
cg01934408	-0.142571	0.000677791	0.0378701	chr1	6025739	Shore	KCNAB2;KCNAB2	TSS1500;TSS1500
cg01012943	-0.186662	0.000677799	0.0378701	chr3	47884828	OpenSea
cg26089367	-0.226462	0.000678113	0.0378852	chr22	36380064	OpenSea
cg25836146	-0.187655	0.000678187	0.0378868	chr13	60612811	OpenSea
cg05692899	-0.126462	0.000678274	0.0378891	chr18	79582368	Shelf
cg10739556	0.461555	0.000678632	0.0379059	chr7	27152437	Shore	HOXA3;HOXA3;HOXA3;HOXA3;HOXA-AS3;HOXA-AS3;HOXA3	5UTR;exon_1;5UTR;exon_1;exon_3;exon_3;TSS1500
cg06964806	-0.114327	0.000678663	0.0379059	chr1	149972165	OpenSea
cg03745491	-0.131731	0.000678986	0.0379214	chr19	6476940	Island	DENND1C;DENND1C	exon_8;exon_10
cg23938283	0.139631	0.000679227	0.0379323	chr12	21170082	OpenSea
cg24664570	0.287283	0.000679596	0.0379504	chr2	158968631	Island	TANC1;TANC1;TANC1;TANC1;TANC1;TANC1;TANC1	TSS200;TSS200;TSS200;TSS200;TSS200;TSS200;TSS200
cg11058672	-0.402027	0.000680088	0.0379729	chr10	69052493	OpenSea
cg00876272	-0.145381	0.000680088	0.0379729	chr14	102799277	OpenSea
cg15718340	-0.164717	0.000680195	0.0379763	chr10	124619993	OpenSea	FAM53B;FAM53B	3UTR;exon_5
cg01798261	0.410524	0.000680306	0.03798	chr20	21397857	Shore	NKX2-4	TSS1500
cg21718627	-0.0829418	0.000680467	0.0379865	chr11	87324114	OpenSea	TMEM135;TMEM135;TMEM135;TMEM135;TMEM135	exon_14;3UTR;exon_15;3UTR;exon_14
cg11119275	-0.241374	0.000680785	0.0379993	chr5	173824862	OpenSea
cg05856556	-0.183058	0.000680786	0.0379993	chr7	150407617	Island	LOC728743;LOC728743;LOC728743;LOC728743	exon_2;exon_2;exon_2;exon_2
cg08119480	0.0558922	0.000680899	0.0380031	chr6	149746355	Island
cg05224124	-0.164923	0.000681075	0.0380103	chr14	35114512	OpenSea
cg15112362	-0.14138	0.000681188	0.0380141	chr14	68794792	Island	ZFP36L1	TSS1500
cg08899215	-0.261614	0.000681371	0.0380208	chr6	31649695	Shelf
cg25556230	-0.179282	0.000681398	0.0380208	chr13	60215028	OpenSea
cg14876338	-0.0881222	0.000681552	0.0380248	chr5	1815877	OpenSea	NDUFS6	exon_4
cg05854454	-0.0943127	0.000681617	0.0380248	chr3	177430979	OpenSea
cg24134816	0.263269	0.000681646	0.0380248	chr4	7949603	OpenSea
cg11065271	-0.114864	0.000681649	0.0380248	chr6	158649575	OpenSea	SYTL3;SYTL3;SYTL3;SYTL3	TSS1500;TSS1500;TSS1500;TSS1500
cg17472985	0.0830482	0.000681808	0.0380312	chr3	160399929	Island	IFT80;IFT80;SMC4	TSS1500;TSS1500;TSS1500
cg22505241	-0.126336	0.00068193	0.0380332	chr7	140831865	OpenSea
cg19206710	-0.204694	0.000681934	0.0380332	chr6	3756743	OpenSea
cg04641897	-0.205558	0.000682186	0.0380447	chr5	134524021	Shore	JADE2;JADE2	TSS1500;TSS1500
cg20836412	-0.110903	0.000682297	0.0380462	chr8	81631050	Island	IMPA1P1	exon_1
cg16520026	-0.24911	0.000682362	0.0380462	chr11	67638867	OpenSea
cg01390346	-0.170886	0.000682402	0.0380462	chr5	57173866	Island	GPBP1;GPBP1;GPBP1	TSS200;TSS200;TSS200
cg10968396	-0.164674	0.000682405	0.0380462	chr12	1243760	OpenSea
cg10502550	0.152307	0.000682472	0.0380462	chr7	371153	Shore
cg01861138	-0.396052	0.000682483	0.0380462	chr1	205300536	OpenSea
cg17814547	-0.11272	0.000682695	0.0380555	chr12	75698841	OpenSea
cg27420674	-0.288737	0.000682932	0.0380662	chr19	49470864	OpenSea	ALDH16A1;ALDH16A1;ALDH16A1;ALDH16A1	exon_16;3UTR;exon_17;3UTR
cg05778738	-0.170972	0.000683004	0.038067	chr3	107589545	OpenSea
cg02280859	-0.156603	0.000683036	0.038067	chr1	1779746	Shore	NADK;NADK;NADK	TSS1500;TSS1500;TSS1500
cg21545245	-0.132751	0.000683186	0.0380728	chr21	14870726	OpenSea
cg26545182	-0.204829	0.000683595	0.0380931	chr22	49930153	Shore
cg09201340	-0.174154	0.00068379	0.0381014	chr6	15254090	OpenSea
cg01166576	-0.144898	0.000683914	0.0381058	chr1	107873606	OpenSea
cg12454461	-0.214618	0.000684074	0.0381122	chr1	10018914	OpenSea
cg18718189	-0.258808	0.000684647	0.0381412	chr14	20434188	Shore
cg16909374	-0.133585	0.000684685	0.0381412	chr9	133580257	Shore
cg22209601	-0.269391	0.000684763	0.0381427	chr17	45393733	Shore
cg18782075	-0.1016	0.000684807	0.0381427	chr2	162203223	OpenSea
cg16177830	-0.139949	0.000684848	0.0381427	chr16	11965162	OpenSea	TNFRSF17;NPIPB2	TSS200;TSS1500
cg06929468	-0.145297	0.000685283	0.0381645	chr8	76989174	OpenSea
cg21967302	-0.295081	0.000685515	0.0381748	chr16	89445326	OpenSea
cg10894245	-0.148166	0.000685669	0.0381809	chr12	68687371	Island	LOC100507250	TSS1500
cg12547839	-0.272105	0.000685888	0.0381906	chr17	76420469	OpenSea
cg01373825	-0.243801	0.000686064	0.0381978	chr2	226581497	OpenSea
cg08477714	-0.27252	0.000686428	0.0382149	chr17	43593802	OpenSea
cg06549168	-0.158317	0.00068649	0.0382149	chr6	87320691	Shore
cg22333338	-0.130459	0.000686507	0.0382149	chr3	44061441	OpenSea
cg17892169	-0.108544	0.000686581	0.0382149	chr17	7549327	Shore
cg00788611	-0.102769	0.000686596	0.0382149	chr3	13648124	OpenSea
cg25203113	-0.113799	0.000686658	0.038215	chr10	28571423	OpenSea
cg19617810	-0.226273	0.000686689	0.038215	chr15	39430989	OpenSea
cg17791412	-0.154536	0.000686793	0.0382167	chr12	71613377	OpenSea	ZFC3H1	exon_31
cg05211561	-0.206623	0.000686811	0.0382167	chr12	79796940	OpenSea	PPP1R12A;PPP1R12A;PPP1R12A;PPP1R12A;PPP1R12A	exon_18;exon_17;exon_18;exon_16;exon_17
cg02420128	-0.260248	0.000686964	0.0382227	chr11	8718575	OpenSea
cg22245938	-0.180597	0.000687336	0.0382409	chr12	9680824	OpenSea
cg25849262	-0.0973877	0.0006874	0.038242	chr3	19147578	Shore	KCNH8	TSS1500
cg11235421	-0.196279	0.00068749	0.0382444	chr22	18011050	OpenSea
cg18118702	-0.245732	0.000687591	0.0382476	chr3	182500777	OpenSea
cg12641703	-0.407899	0.000687729	0.0382513	chr13	103277029	OpenSea
cg24232687	-0.117043	0.000687749	0.0382513	chr19	17110445	OpenSea
cg16563342	-0.202539	0.000688136	0.0382703	chr15	80266268	OpenSea
cg19883489	-0.174396	0.000688383	0.0382794	chr5	72465518	OpenSea
cg09974965	-0.414034	0.00068839	0.0382794	chr14	105895782	OpenSea
cg00029229	-0.285461	0.000688447	0.03828	chr3	40681399	OpenSea
cg00862295	-0.107742	0.000688917	0.0383036	chr1	62795111	OpenSea
cg02454233	-0.0782453	0.000689035	0.0383077	chr1	172932305	OpenSea
cg12481704	-0.152626	0.000689204	0.0383145	chr8	42271348	Island	IKBKB;IKBKB;IKBKB;IKBKB;IKBKB;IKBKB;IKBKB;IKBKB;IKBKB;IKBKB-DT	5UTR;exon_1;5UTR;exon_1;5UTR;exon_1;exon_1;exon_1;exon_1;TSS1500
cg07787563	-0.0848853	0.000689371	0.0383213	chr1	212340064	OpenSea
cg21816793	-0.198848	0.000689437	0.0383224	chr16	81809332	OpenSea
cg09537600	-0.141454	0.000689577	0.0383277	chr5	37064737	OpenSea	NIPBL;NIPBL;NIPBL	exon_46;3UTR;exon_47
cg06701063	-0.140239	0.000689633	0.0383283	chr2	24563381	OpenSea
cg01582261	-0.250347	0.000689866	0.0383387	chr18	8601672	OpenSea
cg26379818	-0.167648	0.000689962	0.0383395	chr17	34025394	OpenSea
cg24066677	-0.143969	0.000690004	0.0383395	chr17	44221502	Island	UBTF;UBTF	TSS1500;TSS200
cg03773594	-0.295574	0.000690017	0.0383395	chr16	27372509	OpenSea
cg07370900	-0.25094	0.000690108	0.0383421	chr3	22169018	OpenSea
cg10732921	-0.305641	0.000690316	0.0383502	chr4	128809318	Shore	JADE1;JADE1;JADE1;JADE1;JADE1	TSS1500;TSS1500;TSS1500;TSS1500;TSS1500
cg09588248	-0.170691	0.000690345	0.0383502	chr6	53410717	OpenSea
cg11367948	-0.259901	0.000690447	0.0383533	chr9	87639396	OpenSea	DAPK1;DAPK1;DAPK1;DAPK1	exon_5;exon_5;exon_5;exon_5
cg15433289	-0.393313	0.000690749	0.0383676	chr12	9617115	OpenSea	LOC374443	TSS200
cg12000289	-0.191116	0.000690926	0.0383748	chr4	77862614	Island	MRPL1	TSS1500
cg12474713	-0.102077	0.000690988	0.0383758	chr5	146245409	OpenSea
cg24015795	-0.17046	0.000691516	0.0384026	chr19	6039246	Shore
cg20892275	-0.137313	0.000691687	0.0384096	chr8	102564773	OpenSea
cg05460582	-0.0830223	0.000691777	0.038412	chr22	36451769	Shelf
cg13108435	-0.115287	0.000691875	0.0384149	chr8	127726668	OpenSea
cg09701700	-0.161008	0.000691984	0.0384184	chr10	102435086	Shelf	MIR146B	TSS1500
cg13320146	-0.362777	0.000692089	0.0384217	chr1	150982350	OpenSea	ANXA9;ANXA9	5UTR;exon_1
cg01750446	-0.354993	0.000692521	0.0384432	chr13	49539562	OpenSea
cg10535895	0.322936	0.000692687	0.0384479	chr19	4541606	Shore
cg09495693	-0.182726	0.000692696	0.0384479	chr14	89620484	Shore	FOXN3	TSS1500
cg00347818	-0.208783	0.000692999	0.0384622	chr8	129680284	OpenSea	CCDC26	TSS200
cg16189711	-0.269913	0.000693049	0.0384624	chr3	46399814	OpenSea
cg07530172	-0.237373	0.000693184	0.0384673	chr11	95698209	OpenSea
cg01099590	0.150212	0.000693289	0.0384707	chr5	176865535	OpenSea
cg11806749	-0.0680559	0.000693366	0.0384724	chr6	45377753	Island	SUPT3H;SUPT3H;SUPT3H;SUPT3H;SUPT3H	TSS200;TSS200;TSS200;TSS200;TSS200
cg23648809	-0.436447	0.000693872	0.0384979	chr1	2174961	Shore
cg06792126	-0.24928	0.000693929	0.0384986	chr15	89822256	OpenSea
cg19146448	0.106464	0.000693989	0.0384994	chr18	3263084	Shore	MYL12-AS1;MYL12-AS1;MYL12-AS1	TSS1500;TSS1500;TSS1500
cg06447378	-0.178799	0.000694036	0.0384994	chr13	38784756	OpenSea	FREM2	exon_6
cg04348357	-0.178003	0.000694083	0.0384995	chr2	237059140	OpenSea
cg13843547	-0.121622	0.000694147	0.0385005	chr11	118002921	OpenSea	IL10RA	exon_8
cg19520309	-0.308192	0.000694226	0.0385024	chr13	66414669	OpenSea
cg20934667	-0.099373	0.000694297	0.0385038	chr1	176133665	OpenSea
cg02227217	-0.0910854	0.000694745	0.0385237	chr8	66634403	OpenSea	VCPIP1;VCPIP1	3UTR;exon_3
cg00040047	-0.115484	0.000694748	0.0385237	chr2	161164491	Shelf
cg05389391	-0.296925	0.000695063	0.0385387	chr3	117703768	OpenSea
cg25687901	-0.132768	0.000695122	0.0385394	chr12	106970689	OpenSea
cg14766073	-0.357888	0.000695294	0.0385449	chr21	44306230	OpenSea
cg04961608	-0.294225	0.000695313	0.0385449	chr3	56077166	OpenSea
cg13476890	-0.142294	0.000695365	0.0385453	chr9	19310264	OpenSea
cg24697215	-0.111114	0.000695443	0.0385471	chr6	53320845	OpenSea
cg09110394	-0.124739	0.000695518	0.0385487	chr6	25301652	OpenSea
cg27586410	-0.443569	0.000695577	0.0385494	chr17	82860808	Island
cg19094996	-0.101999	0.000695709	0.0385542	chr6	72705268	OpenSea
cg12449743	-0.200638	0.00069589	0.0385617	chr11	75836587	OpenSea
cg06369984	-0.116175	0.000695941	0.038562	chr19	5962938	OpenSea
cg03780078	-0.143876	0.000696216	0.0385747	chr10	68955773	Shore	DDX21;DDX21	TSS1500;TSS1500
cg24376339	-0.271045	0.000696556	0.0385886	chr2	191291107	OpenSea
cg25896424	-0.271713	0.000696557	0.0385886	chr21	41859251	OpenSea
cg02155287	-0.096649	0.000696753	0.0385969	chr1	236029638	OpenSea	NID1	exon_7
cg15640980	-0.395899	0.00069692	0.0386036	chr11	33412676	OpenSea
cg11806099	-0.151287	0.000697006	0.0386049	chr7	140787559	OpenSea	BRAF;BRAF;BRAF;BRAF;BRAF;BRAF;BRAF;BRAF;BRAF;BRAF;BRAF;BRAF	exon_9;exon_9;exon_9;exon_9;exon_9;exon_9;exon_8;exon_9;exon_9;exon_9;exon_8;exon_9
cg08034986	-0.151328	0.000697035	0.0386049	chr1	26534186	Shelf
cg13255285	0.0579371	0.000697104	0.0386062	chr4	112637138	Island	LARP7;LARP7;LARP7;LARP7;LARP7;LARP7;LARP7;LARP7;LARP7;LARP7;LARP7;LARP7;ZGRF1;ZGRF1	TSS1500;TSS1500;TSS1500;TSS1500;TSS1500;TSS1500;TSS200;TSS200;TSS200;TSS200;TSS200;TSS200;TSS1500;TSS1500
cg08163918	-0.225394	0.000697179	0.0386063	chr12	57234871	Shore	SHMT2;SHMT2;SHMT2;SHMT2;SHMT2;SHMT2;SHMT2;SHMT2;SHMT2;SHMT2;SHMT2;SHMT2;SHMT2;SHMT2	exon_12;3UTR;exon_12;3UTR;exon_12;3UTR;exon_12;3UTR;exon_12;3UTR;exon_11;exon_11;exon_11;exon_11
cg24216966	-0.180992	0.000697244	0.0386063	chr6	31572344	OpenSea	LTA;LTA	5UTR;exon_1
cg20653662	-0.12369	0.000697263	0.0386063	chr8	38242131	OpenSea
cg00975086	-0.149079	0.00069729	0.0386063	chr4	94252756	OpenSea	SMARCAD1;SMARCAD1;SMARCAD1;SMARCAD1;SMARCAD1;SMARCAD1;SMARCAD1;SMARCAD1;SMARCAD1;SMARCAD1;SMARCAD1;SMARCAD1;SMARCAD1;SMARCAD1;SMARCAD1;SMARCAD1;SMARCAD1;SMARCAD1;SMARCAD1;SMARCAD1;SMARCAD1;SMARCAD1;SMARCAD1;SMARCAD1;SMARCAD1;SMARCAD1	exon_9;exon_9;exon_9;exon_9;exon_9;exon_9;exon_9;exon_10;exon_9;exon_9;exon_9;exon_9;exon_8;exon_9;exon_9;exon_9;exon_9;exon_9;exon_11;exon_9;exon_9;exon_8;exon_9;exon_9;TSS1500;TSS1500
cg07421597	-0.18471	0.000697461	0.0386133	chr12	77163400	OpenSea
cg10186997	0.452941	0.000697671	0.0386224	chr5	181051566	Shore
cg25756531	-0.167983	0.000697763	0.0386243	chr21	42249598	OpenSea
cg11830461	0.273966	0.000697798	0.0386243	chr20	50423321	OpenSea
cg00127414	-0.157267	0.000697892	0.038627	chr12	6829719	Shore
cg01525847	-0.20851	0.000698413	0.0386523	chr4	82042180	Shore
cg00062245	0.430494	0.000698441	0.0386523	chr17	44384892	Shore
cg21263200	-0.221986	0.000698543	0.0386554	chr16	22191718	Shore	SDR42E2;SDR42E2;SDR42E2;SDR42E2	exon_12;3UTR;exon_13;3UTR
cg02885998	-0.0635333	0.000698689	0.038661	chr9	123059890	OpenSea
cg08602446	-0.0857192	0.000698757	0.0386622	chr12	67270266	Island
cg14050233	0.296203	0.000698813	0.0386628	chr5	173866226	OpenSea
cg06949979	-0.158978	0.000698945	0.0386651	chr11	122738626	OpenSea
cg15845821	-0.136215	0.000698948	0.0386651	chr19	16719802	OpenSea	NWD1;NWD1	TSS200;TSS200
cg17968716	-0.0590509	0.00069922	0.0386747	chr2	68403234	OpenSea
cg26858781	-0.210478	0.000699237	0.0386747	chr8	144211223	OpenSea
cg21156620	-0.166788	0.000699259	0.0386747	chr12	10806320	OpenSea	TAS2R8	exon_1
cg19817367	-0.229306	0.000699541	0.0386878	chr15	75206239	Shelf	C15orf39	exon_2
cg12430310	-0.28661	0.000699635	0.0386905	chr8	37611348	OpenSea
cg07355791	-0.248887	0.000699771	0.0386954	chr1	113701436	OpenSea
cg23589018	-0.154028	0.00070007	0.0387085	chr3	101348003	OpenSea	SENP7;SENP7;SENP7;SENP7;SENP7	exon_12;exon_12;exon_12;exon_10;exon_13
cg23325507	-0.131184	0.000700098	0.0387085	chr1	217499070	OpenSea
cg02565669	-0.0999677	0.000700176	0.0387103	chr5	127519381	Shore
cg16012895	0.372095	0.000700333	0.0387164	chr11	10490995	OpenSea
cg08031790	-0.226732	0.000700472	0.0387211	chr17	29705740	OpenSea
cg22949256	-0.304813	0.000700542	0.0387211	chr1	66669869	OpenSea
cg26207423	-0.15186	0.000700573	0.0387211	chr8	28930435	OpenSea
cg07474912	-0.188243	0.000700602	0.0387211	chr19	38429609	OpenSea
cg14826184	-0.434143	0.000700778	0.0387283	chr11	2705241	OpenSea
cg06885757	-0.257951	0.000701061	0.0387384	chr1	41623910	OpenSea
cg19505296	-0.0829478	0.000701079	0.0387384	chr11	83179629	OpenSea
cg15197164	-0.170093	0.000701097	0.0387384	chr10	70926135	OpenSea
cg02920600	-0.272491	0.000701292	0.0387466	chr7	137682595	OpenSea
cg10529775	-0.359501	0.00070152	0.0387555	chr14	95302800	OpenSea
cg12420081	-0.165764	0.000701545	0.0387555	chr8	113372659	OpenSea
cg04132379	-0.213385	0.000701829	0.0387686	chr20	4820841	Shore
cg19215110	-0.218995	0.000701989	0.038774	chr6	30883136	Shore	DDR1;DDR1;DDR1;DDR1;DDR1;DDR1;DDR1;DDR1;DDR1;DDR1;DDR1;DDR1;DDR1;DDR1;DDR1;DDR1;DDR1;DDR1;DDR1;DDR1;DDR1;DDR1;DDR1;DDR1	5UTR;exon_2;5UTR;exon_1;5UTR;exon_1;5UTR;exon_1;TSS1500;TSS1500;TSS1500;TSS1500;TSS1500;TSS1500;TSS1500;TSS1500;TSS1500;TSS1500;TSS1500;TSS1500;TSS1500;TSS1500;TSS1500;TSS1500
cg15622519	-0.318126	0.00070205	0.038774	chr14	103001941	OpenSea
cg16106386	-0.164126	0.000702064	0.038774	chr2	68833615	OpenSea
cg04787468	-0.271669	0.000702266	0.0387826	chr2	601086	OpenSea
cg09790502	0.384353	0.000702469	0.0387896	chr13	20192927	Island	GJB2;GJB2	5UTR;exon_1
cg18401753	-0.450597	0.000702501	0.0387896	chr17	20063879	OpenSea
cg10724255	-0.238555	0.000702531	0.0387896	chr6	47163018	OpenSea
cg21631878	-0.127025	0.000702584	0.03879	chr3	47163161	Shore	KIF9-AS1	TSS1500
cg18581576	-0.124513	0.00070291	0.0388055	chr12	102123937	Shelf	PARPBP;PARPBP;PARPBP;PARPBP;PARPBP;PARPBP;PARPBP;PARPBP;PARPBP;PARPBP;PARPBP;PARPBP;PARPBP;PARPBP;PARPBP;PARPBP;PARPBP;PARPBP;PARPBP;PARPBP;PARPBP	exon_2;5UTR;exon_2;5UTR;exon_2;5UTR;exon_2;exon_2;exon_2;exon_2;exon_2;exon_2;exon_2;exon_2;5UTR;exon_2;exon_2;exon_2;exon_2;exon_2;exon_2
cg20745081	-0.197388	0.000703	0.0388079	chr15	85800788	OpenSea
cg08528681	-0.195087	0.00070311	0.0388102	chr3	183507115	OpenSea
cg07929956	-0.146677	0.000703133	0.0388102	chr16	70403994	OpenSea
cg10724774	-0.110129	0.000703182	0.0388103	chr7	33035728	OpenSea
cg07409656	0.0885531	0.000703386	0.0388176	chr13	77698243	Island	SLAIN1;MIR3665;SLAIN1;SLAIN1	exon_1;TSS200;TSS1500;TSS1500
cg19489111	0.0802305	0.000703405	0.0388176	chr4	99564057	Island	MTTP;MTTP;TRMT10A;TRMT10A;TRMT10A;TRMT10A;TRMT10A;TRMT10A	TSS200;TSS200;TSS1500;TSS1500;TSS1500;TSS200;TSS200;TSS200
cg05324787	-0.0986106	0.000703547	0.0388229	chr11	9434262	OpenSea
cg24121606	-0.125773	0.000703694	0.0388266	chr6	29374476	OpenSea	OR12D3	exon_1
cg02476855	0.297042	0.000703707	0.0388266	chr2	15945846	Shelf	MYCN;MYCN;MYCN;MYCN;MYCN	exon_3;exon_2;3UTR;exon_3;exon_3
cg12483335	-0.204416	0.000703845	0.0388317	chr8	42382911	OpenSea
cg14370197	0.126157	0.000703976	0.0388364	chr19	18544161	Shore	FKBP8;FKBP8	TSS1500;TSS1500
cg10795552	-0.409939	0.000704337	0.0388504	chr5	139270209	Shelf
cg11661942	-0.295557	0.000704351	0.0388504	chr7	126574990	OpenSea
cg13687735	-0.346614	0.000704369	0.0388504	chr9	127915270	Shore
cg18680957	-0.11407	0.000704514	0.0388559	chr11	72740204	OpenSea
cg13624150	0.215171	0.000704621	0.0388584	chr9	134871213	OpenSea
cg04297664	0.319976	0.000704652	0.0388584	chr14	99683630	Island	CYP46A1	TSS1500
cg16992713	-0.140794	0.000704883	0.0388686	chr10	22251717	Shore	LOC100130992	TSS1500
cg06381064	-0.253389	0.000705079	0.0388753	chr4	26218024	OpenSea
cg03862550	-0.1395	0.000705097	0.0388753	chr2	179048639	OpenSea
cg07994184	-0.233707	0.000705244	0.0388809	chr15	41522147	OpenSea	RPAP1	exon_20
cg18886658	-0.180798	0.000705426	0.0388884	chr9	122905398	Island	RC3H2;RC3H2;RC3H2;RC3H2;RC3H2;RC3H2	TSS200;TSS200;TSS200;TSS200;TSS200;TSS200
cg10132179	-0.271048	0.000705476	0.0388886	chr6	135703839	OpenSea
cg00747372	-0.372167	0.000705644	0.0388953	chr2	101782377	OpenSea
cg22538664	0.0726214	0.000705911	0.0389075	chr13	41311175	Island	NAA16;NAA16;NAA16	TSS200;TSS200;TSS200
cg02441474	-0.154032	0.000706001	0.0389099	chr16	89098892	Shore
cg14521435	-0.170802	0.000706145	0.0389153	chr12	24047561	OpenSea
cg05108968	0.354373	0.00070627	0.0389197	chr12	6557057	Shore	NOP2;NOP2;NOP2;NOP2;NOP2;NOP2;IFFO1;IFFO1;IFFO1;IFFO1;IFFO1;IFFO1	exon_16;exon_16;exon_17;3UTR;exon_17;exon_16;TSS1500;TSS1500;TSS1500;TSS1500;TSS1500;TSS1500
cg05860713	-0.0935121	0.000706378	0.0389231	chr21	36719883	OpenSea	SIM2;SIM2	exon_4;exon_4
cg24558974	-0.112327	0.000706635	0.0389347	chr19	42122152	OpenSea	POU2F2;POU2F2;POU2F2;POU2F2;POU2F2;POU2F2;POU2F2;POU2F2;POU2F2;POU2F2	exon_4;exon_4;exon_4;exon_5;exon_4;exon_4;exon_4;exon_4;exon_4;exon_4
cg05683585	-0.15193	0.000707065	0.0389559	chr3	152283973	OpenSea
cg12317039	-0.0992448	0.000707175	0.0389594	chr2	231788684	Shore	COPS7B;COPS7B;COPS7B;COPS7B;COPS7B;COPS7B;COPS7B	exon_2;exon_2;5UTR;exon_2;exon_2;exon_2;exon_2
cg03513309	-0.380302	0.000707236	0.0389601	chr1	96465205	OpenSea
cg06072036	0.259705	0.000707552	0.0389751	chr11	822402	Shore	PNPLA2	exon_5
cg02607748	-0.420784	0.000707743	0.038983	chr17	82330128	Shelf
cg14564766	-0.141797	0.000707817	0.0389845	chr4	177444836	Shelf
cg00181439	0.0885055	0.000707953	0.0389873	chr6	77462974	Island	HTR1B	exon_1
cg15247526	0.161568	0.000707987	0.0389873	chr1	116496583	OpenSea
cg03235661	-0.561413	0.000708007	0.0389873	chr20	61950719	Shore
cg11594821	-0.244096	0.000708061	0.0389873	chr6	30490824	Shore
cg17394190	0.276731	0.000708121	0.0389873	chr12	25413101	OpenSea
cg13597626	0.458607	0.000708145	0.0389873	chr9	35538947	OpenSea	RUSC2;RUSC2	5UTR;exon_1
cg26531014	-0.122714	0.00070835	0.0389961	chr7	35800454	Shore	SEPTIN7;SEPTIN7;SEPTIN7;SEPTIN7;SEPTIN7	TSS1500;TSS1500;TSS1500;TSS1500;TSS1500
cg04897379	-0.395425	0.000708526	0.0390033	chr3	50316950	Shelf
cg09999583	-0.10718	0.000708695	0.03901	chr12	64484382	OpenSea	TBK1	exon_9
cg15752927	-0.107735	0.000709286	0.03904	chr22	30408760	OpenSea
cg06212529	-0.317974	0.000709585	0.0390539	chr1	64883044	OpenSea
cg06454206	-0.173727	0.000709718	0.0390587	chr2	229363525	OpenSea
cg17846122	-0.175128	0.000710136	0.0390775	chr17	66355026	OpenSea
cg24591660	-0.159533	0.000710153	0.0390775	chr11	14461357	OpenSea
cg05416161	-0.091106	0.000710414	0.0390873	chr14	60808111	OpenSea
cg23105068	-0.286854	0.000710445	0.0390873	chr3	129278150	Shore	HMCES;HMCES;HMCES;HMCES;HMCES;HMCES	TSS1500;TSS1500;TSS1500;TSS1500;TSS1500;TSS1500
cg08945135	-0.0806923	0.000710471	0.0390873	chr12	68687015	Island	NUP107;NUP107;NUP107;NUP107;LOC100507250	5UTR;exon_1;5UTR;exon_1;TSS200
cg00412399	-0.161793	0.000710517	0.0390873	chr1	23810918	OpenSea
cg02749148	0.277126	0.000710564	0.0390874	chr3	126358001	Island	KLF15	TSS1500
cg20675286	-0.123131	0.00071061	0.0390874	chr1	27445790	OpenSea
cg22126849	-0.174963	0.000710721	0.03909	chr10	70578843	OpenSea
cg06473578	-0.263951	0.000710751	0.03909	chr13	46556579	Shelf
cg01993301	-0.122764	0.000710963	0.0390981	chr1	220908883	OpenSea
cg27138755	-0.167417	0.000711022	0.0390981	chr8	38727306	OpenSea	TACC1;TACC1;TACC1;TACC1;TACC1;TACC1;TACC1;TACC1;TACC1;TACC1;TACC1;TACC1;TACC1;TACC1;TACC1;TACC1;TACC1;TACC1;TACC1;TACC1;TACC1	TSS1500;TSS1500;TSS1500;TSS1500;TSS1500;TSS1500;TSS1500;TSS1500;TSS1500;TSS1500;TSS1500;TSS1500;TSS1500;TSS1500;TSS1500;TSS1500;TSS1500;TSS1500;TSS1500;TSS1500;TSS1500
cg20813374	-0.126622	0.000711037	0.0390981	chr6	35689403	Shore	FKBP5;FKBP5;FKBP5	TSS1500;TSS1500;TSS1500
cg03962846	-0.345788	0.000711209	0.039105	chr7	39013653	OpenSea	POU6F2-AS2	TSS200
cg16434951	-0.073067	0.000711336	0.0391094	chr5	34914823	Shore	RAD1;RAD1;BRIX1	exon_2;exon_2;TSS1500
cg00039385	-0.110955	0.000711435	0.0391123	chr19	4558546	Island
cg01845438	-0.101619	0.000711528	0.0391149	chr15	65490419	OpenSea
cg09906785	-0.121777	0.000711886	0.039132	chr5	65572005	OpenSea	PPWD1;PPWD1;PPWD1;PPWD1	exon_6;exon_5;exon_4;exon_5
cg04949502	-0.224898	0.000712133	0.0391429	chr11	123493872	OpenSea
cg13065938	-0.100316	0.000712177	0.0391429	chr1	186375866	Shore	ODR4;ODR4;ODR4;ODR4;ODR4;ODR4;TPR	5UTR;exon_1;5UTR;exon_1;5UTR;exon_1;TSS1500
cg09302836	-0.465864	0.000712263	0.0391451	chr18	58539819	OpenSea
cg01786959	0.113004	0.000712546	0.0391581	chr1	11843776	OpenSea	NPPA-AS1	exon_2
cg17149422	-0.0904078	0.000712689	0.0391634	chr1	198553229	OpenSea
cg17036528	-0.307998	0.000712931	0.0391742	chr3	9441995	OpenSea
cg19207022	-0.140676	0.000713013	0.0391757	chr11	63974289	Shore	COX8A	TSS1500
cg03614189	-0.0761002	0.000713051	0.0391757	chr8	81686091	Island
cg11577097	-0.240143	0.000713384	0.0391914	chr15	58138483	OpenSea	AQP9;AQP9;AQP9;AQP9	5UTR;exon_1;5UTR;exon_1
cg05122830	-0.132906	0.000713469	0.0391935	chr2	201733314	OpenSea	ALS2	exon_13
cg25395505	-0.13051	0.000713762	0.039207	chr7	98248453	Shelf
cg06932634	-0.342871	0.000714553	0.0392479	chr4	108168440	Island	LEF1;LEF1;LEF1;LEF1;LEF1;LEF1	exon_1;5UTR;exon_1;5UTR;exon_1;5UTR
cg01798381	-0.147741	0.000714627	0.0392494	chr1	200153419	OpenSea
cg13984351	-0.112381	0.000714867	0.0392543	chr10	22320974	Island	BMI1	TSS200
cg03646096	0.0840258	0.000714886	0.0392543	chr8	902352	Island
cg26315894	-0.316903	0.000714886	0.0392543	chr16	88700098	Shore
cg16446317	-0.157347	0.000714901	0.0392543	chr17	79494809	OpenSea
cg03417912	-0.192558	0.000714949	0.0392544	chr5	102580049	OpenSea	LINC00492	TSS1500
cg25733888	-0.123023	0.000715564	0.0392856	chr14	35213236	OpenSea
cg21738626	-0.102301	0.000715688	0.0392898	chr10	87972910	OpenSea
cg16724124	-0.113955	0.000715851	0.0392962	chr3	149087922	Shore	HLTF;HLTF;HLTF;HLTF	TSS1500;TSS1500;TSS1500;TSS1500
cg11469030	-0.120442	0.000716188	0.0393122	chr12	95073777	Shore	NR2C1;NR2C1;NR2C1	TSS200;TSS200;TSS200
cg02571055	-0.595674	0.000716522	0.0393264	chr6	158475758	OpenSea
cg07233499	-0.152855	0.00071654	0.0393264	chr4	152697171	OpenSea
cg07567589	-0.125826	0.000716896	0.0393434	chr20	47501410	Shore	NCOA3;NCOA3;NCOA3;NCOA3	TSS1500;TSS1500;TSS1500;TSS1500
cg10743102	-0.111582	0.000717266	0.0393594	chr3	177337802	OpenSea
cg04367641	-0.294099	0.000717282	0.0393594	chr2	137675226	OpenSea
cg15020894	-0.290788	0.000717371	0.0393599	chr6	160358853	Shelf
cg08088996	-0.183665	0.000717383	0.0393599	chr1	153969428	Shore	CREB3L4;CREB3L4;CREB3L4;CREB3L4;CREB3L4;CREB3L4;SLC39A1	exon_4;exon_4;exon_4;exon_4;exon_4;exon_3;TSS1500
cg14302996	-0.147757	0.000717443	0.0393603	chr10	95445390	OpenSea
cg03727561	-0.0923998	0.000717484	0.0393603	chr8	144434018	Shelf	TONSL;TONSL-AS1	exon_21;TSS1500
cg01415046	-0.0824692	0.000717851	0.0393778	chr2	203014832	Island	NBEAL1;NBEAL1	TSS200;TSS200
cg08512948	-0.134724	0.000718162	0.0393891	chr1	24506830	Shelf	RCAN3	TSS1500
cg08690174	-0.147018	0.000718221	0.0393891	chr6	123638576	OpenSea
cg26919100	0.477271	0.000718224	0.0393891	chr16	67661613	Island	PARD6A;PARD6A;ACD;ACD	exon_2;exon_2;TSS1500;TSS1500
cg18308585	-0.14484	0.000718244	0.0393891	chr5	32281076	OpenSea
cg07473175	-0.0817327	0.000718394	0.0393948	chr12	47080479	Shore	AMIGO2;AMIGO2;AMIGO2	TSS1500;TSS1500;TSS1500
cg27273791	-0.182737	0.000718453	0.0393955	chr3	114829739	OpenSea
cg05682003	-0.240245	0.000718746	0.039409	chr3	152021979	OpenSea
cg00931577	-0.0722738	0.000718855	0.0394124	chr5	132963969	Island	AFF4	TSS1500
cg08801415	0.558011	0.000718954	0.0394153	chr20	53903529	OpenSea
cg06142740	-0.199481	0.000719226	0.0394276	chr2	28750711	Shore	PPP1CB;PPP1CB	TSS1500;TSS1500
cg17289000	-0.428591	0.000719286	0.0394284	chr14	76081325	OpenSea
cg21333884	-0.312852	0.00071946	0.0394353	chr15	85316383	OpenSea
cg04684390	-0.0930657	0.000719514	0.0394357	chr12	123673952	Shelf
cg11521040	-0.104215	0.000719769	0.0394471	chr7	104943748	OpenSea
cg07851066	-0.374724	0.00072001	0.0394569	chr18	69107557	OpenSea
cg17400557	-0.101396	0.000720041	0.0394569	chr12	26204240	OpenSea
cg11072373	-0.096268	0.000720227	0.0394645	chr4	99563913	Island	TRMT10A;TRMT10A;TRMT10A;TRMT10A;TRMT10A;TRMT10A;MTTP;MTTP;TRMT10A;TRMT10A;TRMT10A	5UTR;exon_1;5UTR;exon_1;5UTR;exon_1;TSS1500;TSS1500;TSS200;TSS200;TSS200
cg07787637	-0.269466	0.000720515	0.0394776	chr10	71350314	OpenSea
cg22898785	-0.132803	0.000720559	0.0394776	chr9	137667284	OpenSea
cg18031956	-0.182387	0.000720639	0.0394795	chr12	106303876	Shore
cg03362483	-0.311917	0.000721008	0.0394962	chr1	25520197	OpenSea
cg01071055	-0.303005	0.000721064	0.0394962	chr19	48681300	Shore	SEC1P	exon_5
cg15541838	-0.130669	0.000721086	0.0394962	chr14	50450689	OpenSea
cg14973365	-0.225773	0.000721231	0.0395016	chr10	42989449	OpenSea
cg13990531	-0.316684	0.000721418	0.0395093	chr15	80864060	OpenSea
cg23443041	-0.134747	0.000721766	0.039525	chr13	95676557	Shore	DNAJC3-DT;DNAJC3	exon_1;TSS1500
cg09971717	-0.0740811	0.000721799	0.039525	chr1	23499095	OpenSea
cg20267101	-0.54656	0.00072189	0.0395257	chr3	113287385	OpenSea	BOC;BOC;BOC;BOC;BOC;BOC;BOC;BOC;BOC;BOC;BOC;BOC;BOC;BOC;BOC;BOC;BOC;BOC;BOC;BOC;BOC;CFAP44;CFAP44	exon_20;3UTR;exon_20;3UTR;exon_20;3UTR;exon_20;3UTR;exon_20;3UTR;exon_20;3UTR;exon_20;3UTR;exon_19;3UTR;exon_19;3UTR;exon_20;3UTR;exon_20;3UTR;exon_35
cg04668608	-0.251677	0.000721904	0.0395257	chr14	68472976	OpenSea
cg14944267	-0.0965117	0.000721973	0.0395268	chr6	24720303	Shore	C6orf62	TSS1500
cg21858516	-0.454069	0.000722182	0.0395358	chr14	58636635	Shore	DACT1;DACT1	TSS1500;TSS1500
cg04362027	0.0962985	0.000722343	0.0395379	chr10	69123545	Shore	VPS26A;VPS26A;VPS26A;VPS26A;VPS26A	TSS1500;TSS1500;TSS1500;TSS1500;TSS1500
cg25678125	-0.194328	0.000722354	0.0395379	chr2	85887553	Shore	ST3GAL5	TSS200
cg09800745	-0.196688	0.000722362	0.0395379	chr12	104414797	OpenSea
cg08888490	-0.187533	0.000722458	0.0395406	chr1	230110448	OpenSea
cg11656539	-0.238767	0.000722654	0.0395488	chr7	125564159	OpenSea
cg03954344	-0.365414	0.000722723	0.03955	chr11	32396378	OpenSea	WT1;WT1;WT1;WT1;WT1;WT1;WT1;WT1	exon_6;exon_7;exon_6;exon_3;5UTR;exon_7;exon_7;exon_7
cg20941737	-0.138346	0.000722851	0.0395544	chr3	115071396	OpenSea	ZBTB20;ZBTB20;ZBTB20;ZBTB20;ZBTB20;ZBTB20;ZBTB20;ZBTB20	5UTR;exon_1;5UTR;exon_2;5UTR;exon_2;5UTR;exon_2
cg07385974	-0.177011	0.00072307	0.0395638	chr7	150377690	Shore
cg10267181	-0.192625	0.000723273	0.0395696	chr11	8312275	OpenSea
cg15050614	-0.165757	0.000723404	0.0395696	chr17	59001334	OpenSea
cg21393012	-0.147565	0.000723408	0.0395696	chr12	32713137	OpenSea
cg26924646	-0.249993	0.000723408	0.0395696	chr11	47004525	OpenSea
cg08207740	-0.156775	0.00072341	0.0395696	chr8	130247960	OpenSea
cg02411004	-0.311784	0.000723531	0.0395736	chr2	9712495	OpenSea
cg13054640	-0.181274	0.000723739	0.0395824	chr6	30679371	OpenSea	PPP1R18;PPP1R18	exon_3;exon_2
cg14199193	-0.0719797	0.000724058	0.0395958	chr20	63272491	Island	ARFGAP1;ARFGAP1;ARFGAP1;ARFGAP1;ARFGAP1	TSS1500;TSS1500;TSS1500;TSS1500;TSS1500
cg15235074	-0.104846	0.000724078	0.0395958	chr17	50105978	Island	PDK2;PDK2;PDK2;PDK2	exon_5;exon_4;exon_4;exon_4
cg06153538	-0.158759	0.000724134	0.0395963	chr2	176003158	Shore	LNPK;LNPK;LNPK;LNPK;LNPK;LNPK	TSS1500;TSS1500;TSS1500;TSS1500;TSS1500;TSS1500
cg17586774	-0.204249	0.00072421	0.0395972	chr14	65195008	OpenSea
cg20786411	-0.284713	0.000724243	0.0395972	chr15	90013907	OpenSea
cg09256360	-0.164937	0.000724415	0.0396035	chr19	12000331	OpenSea
cg25815201	-0.0884179	0.000724452	0.0396035	chr21	34865589	OpenSea
cg17801073	-0.168408	0.000724624	0.0396096	chr2	136126176	OpenSea
cg05592448	-0.170557	0.000724659	0.0396096	chr6	36757510	OpenSea	CPNE5;CPNE5;CPNE5;CPNE5;CPNE5;CPNE5;CPNE5;CPNE5	TSS200;TSS200;TSS200;TSS200;TSS200;TSS200;TSS200;TSS200
cg26657086	-0.393366	0.000724816	0.0396117	chr6	32405312	OpenSea
cg19999936	-0.21819	0.000724835	0.0396117	chr14	102768720	OpenSea
cg05770626	-0.121976	0.000724838	0.0396117	chr5	103129728	OpenSea
cg17382176	-0.154029	0.000724958	0.0396157	chr12	23923625	OpenSea
cg26834504	-0.120494	0.000725213	0.0396261	chr2	62971644	OpenSea
cg20094085	0.559794	0.000725241	0.0396261	chr10	59176488	Island	PHYHIPL;PHYHIPL;CCEPR	TSS1500;TSS200;TSS200
cg23642897	0.308793	0.000725571	0.0396415	chr16	85005014	OpenSea
cg24495044	-0.256736	0.000725853	0.0396544	chr10	132487305	Shelf
cg07701716	0.0746407	0.000726039	0.0396598	chr4	169612728	Island	NEK1;NEK1;NEK1;NEK1;NEK1;NEK1;NEK1;NEK1;NEK1;NEK1;NEK1;NEK1;NEK1	TSS200;TSS200;TSS200;TSS200;TSS200;TSS200;TSS200;TSS200;TSS200;TSS200;TSS200;TSS200;TSS200
cg09374763	-0.323064	0.000726046	0.0396598	chr12	92470030	OpenSea
cg27536433	-0.160946	0.000726401	0.0396766	chr20	36125432	OpenSea	EPB41L1;EPB41L1	5UTR;exon_3
cg18797859	-0.176529	0.000726488	0.0396788	chr12	95859541	Shore	SNRPF-DT;SNRPF-DT	TSS1500;TSS1500
cg17593002	-0.197331	0.000726669	0.0396861	chr12	50110544	Shore	GPD1;GPD1;GPD1;GPD1	exon_8;3UTR;exon_8;3UTR
cg17579393	0.152038	0.000726748	0.0396878	chr12	49225880	OpenSea
cg24691105	0.25051	0.000726865	0.0396916	chr13	50126195	Island	DLEU2	TSS1500
cg21171263	-0.132053	0.000727366	0.0397165	chr16	14140472	OpenSea
cg17372601	0.127419	0.000727561	0.0397245	chr12	22460042	OpenSea
cg23480499	-0.210013	0.000727724	0.0397309	chr12	95473790	Shore	METAP2;METAP2;METAP2;METAP2;METAP2	TSS1500;TSS1500;TSS1500;TSS1500;TSS1500
cg26422161	0.521159	0.000727773	0.039731	chr6	1312976	Island	FOXQ1	exon_1
cg26841604	-0.109046	0.000727855	0.0397329	chr8	51835014	OpenSea
cg09023979	-0.130765	0.00072805	0.0397409	chr14	67359865	Island	EIF2S1;ATP6V1D	TSS1500;TSS200
cg01674530	-0.2324	0.000728147	0.0397436	chr2	36578763	OpenSea	FEZ2;FEZ2	exon_5;exon_5
cg17752374	-0.11613	0.000728205	0.0397442	chr17	16138060	OpenSea
cg17697139	-0.151459	0.000728319	0.039747	chr12	96328140	OpenSea
cg18980943	-0.245378	0.000728393	0.039747	chr13	89674112	OpenSea
cg21335378	-0.228594	0.000728442	0.039747	chr2	172285373	OpenSea
cg07609372	-0.201394	0.000728443	0.039747	chr7	151188274	OpenSea	ASB10;ASB10;ASB10	TSS1500;TSS1500;TSS1500
cg06410970	-0.12611	0.000728591	0.0397525	chr10	80161668	OpenSea
cg11152574	-0.183935	0.00072873	0.0397575	chr10	112374792	OpenSea	ACSL5;ACSL5;ACSL5	TSS1500;TSS1500;TSS1500
cg02757061	0.487337	0.000729003	0.0397698	chr6	136893485	OpenSea
cg03893611	-0.154006	0.000729113	0.0397733	chr2	181251099	OpenSea
cg26882438	-0.215882	0.00072933	0.0397825	chr3	122680273	Shore	PARP14	TSS1500
cg16535752	-0.145305	0.000729574	0.0397932	chr17	59370736	OpenSea
cg03864479	-0.258921	0.00072965	0.0397948	chr5	38533979	OpenSea
cg15612392	0.120136	0.000729737	0.039797	chr12	74537509	Shore	ATXN7L3B	TSS1500
cg25808157	-0.159901	0.000729948	0.0398059	chr2	11593083	Island	GREB1	exon_11
cg24384713	-0.182229	0.000730017	0.0398071	chr2	10073186	OpenSea
cg06699950	-0.10507	0.000730066	0.0398072	chr12	100253711	OpenSea	DEPDC4;DEPDC4;DEPDC4;DEPDC4;DEPDC4;DEPDC4;DEPDC4;DEPDC4;DEPDC4;DEPDC4;DEPDC4;DEPDC4;DEPDC4	exon_6;exon_5;exon_6;exon_5;exon_5;exon_5;exon_5;exon_5;exon_3;exon_3;exon_5;exon_4;exon_4
cg21364330	-0.150903	0.000730207	0.0398123	chr1	197135188	OpenSea	ASPM;ASPM	exon_5;exon_5
cg09585333	-0.2004	0.00073033	0.0398164	chr11	65573372	Shore	FAM89B;FAM89B	exon_2;exon_2
cg00775576	-0.332672	0.000730521	0.039824	chr14	95363690	Shelf
cg17162333	-0.156374	0.000730562	0.039824	chr12	1234184	OpenSea
cg17974053	0.233743	0.000731029	0.0398469	chr10	128212045	Shore
cg18947120	-0.143784	0.000731152	0.039851	chr3	12974008	OpenSea
cg06617501	-0.134471	0.000731213	0.0398517	chr1	96772751	OpenSea
cg27379586	-0.116149	0.000731353	0.0398568	chr12	62546960	OpenSea	MON2;MON2;MON2;MON2;MON2	exon_22;exon_22;exon_22;exon_23;exon_22
cg11948372	-0.0665568	0.000731456	0.0398598	chr19	42408317	Shelf	LIPE;LOC101930071	exon_3;exon_2
cg21151963	-0.22782	0.000731508	0.0398601	chr6	33075443	OpenSea	HLA-DPB1	TSS1500
cg14976422	-0.169876	0.000731575	0.0398611	chr8	130465790	OpenSea
cg14072989	-0.131188	0.000731659	0.0398631	chr17	59896864	Shelf
cg27624395	-0.269547	0.000732047	0.0398817	chr6	157815080	OpenSea
cg11303920	-0.132811	0.000732193	0.0398871	chr17	80687773	OpenSea
cg08235978	-0.380758	0.000732393	0.0398954	chr19	47809787	OpenSea
cg13603332	0.373696	0.00073251	0.0398992	chr9	105291528	OpenSea
cg15673913	-0.109042	0.000732644	0.0399013	chr6	136656585	OpenSea
cg02275004	-0.12494	0.000732689	0.0399013	chr12	866841	OpenSea
cg14698803	-0.30379	0.000732721	0.0399013	chr13	24125224	OpenSea
cg08264866	-0.246359	0.000732764	0.0399013	chr5	92778150	OpenSea
cg14455307	-0.0839052	0.000732785	0.0399013	chr18	63320196	Island	BCL2;BCL2	TSS1500;TSS1500
cg04256202	-0.437287	0.000733115	0.0399167	chr1	119004375	Shelf
cg09816567	0.288336	0.000733384	0.0399278	chr4	186821971	OpenSea
cg13075290	-0.121906	0.000733557	0.0399278	chr12	288924	OpenSea
cg19463471	-0.111255	0.000733571	0.0399278	chr19	10086514	Island
cg05977675	-0.147116	0.000733577	0.0399278	chr3	190479624	OpenSea
cg21244450	0.218847	0.000733603	0.0399278	chr8	141376334	OpenSea
cg21740452	-0.0954379	0.000733603	0.0399278	chr21	32771380	Island	PAXBP1;PAXBP1;PAXBP1;C21orf62-AS1;C21orf62-AS1	exon_1;exon_1;exon_1;TSS1500;TSS1500
cg01937752	-0.238741	0.000733686	0.0399298	chr1	213511882	OpenSea
cg06552046	-0.085488	0.0007338	0.0399322	chr19	38865748	Shelf
cg21529807	-0.268104	0.000733859	0.0399322	chr19	41628110	OpenSea	CEACAM4;CEACAM4;CEACAM4;CEACAM4	TSS1500;TSS1500;TSS1500;TSS1500
cg24284522	-0.490605	0.000733872	0.0399322	chr2	131011528	OpenSea
cg21688882	-0.140808	0.000733937	0.0399331	chr12	31792344	Shore	H3-5	TSS200
cg12034641	-0.296099	0.000734047	0.0399365	chr14	55332925	OpenSea
cg06643080	-0.356122	0.000734285	0.0399469	chr11	70064463	OpenSea	LINC02753;LINC02753	exon_1;TSS1500
cg19279257	0.481146	0.0007344	0.0399506	chr7	100865886	Shore	SLC12A9;SLC12A9;SLC12A9	exon_14;exon_11;exon_14
cg16312384	-0.196087	0.000734468	0.0399517	chr11	48031769	OpenSea
cg00260664	-0.413652	0.000734548	0.0399535	chr7	37065745	OpenSea
cg21954295	-0.213154	0.000734723	0.0399582	chr16	88986685	OpenSea
cg23751922	-0.228246	0.00073473	0.0399582	chr1	167554206	Shore	CREG1	TSS1500
cg21999229	-0.185609	0.000735024	0.0399709	chr6	31572237	OpenSea	LTA;LTA;LTA	5UTR;exon_1;TSS200
cg26794160	-0.187243	0.000735058	0.0399709	chr13	111185670	OpenSea	ARHGEF7	TSS1500
cg09803164	-0.254072	0.000735454	0.0399899	chr7	90248777	Shelf
cg11890506	-0.0941468	0.000735675	0.0399993	chr6	20545272	OpenSea
cg19538026	-0.149125	0.000735725	0.0399994	chr17	82873123	Shore
cg05753684	-0.147153	0.00073593	0.0400023	chr2	178749016	OpenSea	TTN	exon_46
cg03611057	0.112935	0.00073594	0.0400023	chr7	157910733	Island
cg08641078	-0.11479	0.000735982	0.0400023	chr12	119876145	Shore	CIT;CIT	exon_2;exon_2
cg01351830	-0.153757	0.000735988	0.0400023	chr16	1974434	Shore
cg07567664	-0.151077	0.000736015	0.0400023	chr1	53960866	OpenSea
cg07086747	-0.299666	0.000736112	0.0400051	chr7	103345104	Shore	DNAJC2;DNAJC2;DNAJC2;DNAJC2	TSS1500;TSS1500;TSS1500;TSS1500
cg12464177	-0.367569	0.000736283	0.0400118	chr17	35708250	OpenSea
cg24474998	-0.107228	0.000736491	0.0400205	chr16	19522281	Shore	GDE1;GDE1;GDE1;GDE1	TSS200;TSS200;TSS200;TSS200
cg20184750	-0.0759691	0.000736587	0.0400231	chr17	32464106	OpenSea	PSMD11;PSMD11	exon_4;exon_4
cg15273618	-0.0771974	0.000736857	0.0400324	chr6	134254030	OpenSea
cg02528150	-0.134016	0.00073688	0.0400324	chr12	62546980	OpenSea	MON2;MON2;MON2;MON2;MON2	exon_22;exon_22;exon_22;exon_23;exon_22
cg22768388	-0.100445	0.000736906	0.0400324	chr19	12778093	Shore
cg16219649	-0.339557	0.00073698	0.0400324	chr11	68946542	OpenSea
cg14821257	-0.280292	0.000736995	0.0400324	chr15	50350623	Shelf	GABPB1-IT1	exon_1
cg22690264	-0.27451	0.000737062	0.0400335	chr17	51854097	OpenSea
cg05475210	-0.486385	0.000737186	0.0400359	chr15	69648309	OpenSea
cg26609776	-0.120857	0.000737201	0.0400359	chr2	45728564	OpenSea
cg07182084	-0.23815	0.000737303	0.0400364	chr15	100944378	OpenSea
cg24419784	-0.292464	0.00073738	0.0400364	chr5	59177645	OpenSea
cg15714776	-0.0833835	0.000737393	0.0400364	chr2	54653686	OpenSea	SPTBN1;SPTBN1	exon_27;exon_26
cg14722458	-0.149887	0.000737401	0.0400364	chr2	213226063	OpenSea
cg23999391	-0.0919979	0.000737546	0.0400417	chr11	63837947	Shore	MARK2;MARK2;MARK2;MARK2	TSS1500;TSS1500;TSS1500;TSS1500
cg06890569	-0.524269	0.00073779	0.0400524	chr3	42091175	OpenSea	TRAK1;TRAK1;TRAK1;TRAK1	TSS200;TSS200;TSS200;TSS200
cg12651933	-0.188062	0.000738194	0.0400717	chr1	15172055	OpenSea	TMEM51-AS2;TMEM51-AS2	TSS1500;TSS1500
cg27034521	-0.153295	0.000738364	0.0400784	chr1	18931602	OpenSea
cg22372573	-0.130169	0.000738484	0.0400793	chr2	24643282	OpenSea
cg00026104	-0.109763	0.000738508	0.0400793	chr16	85821693	OpenSea
cg11473272	-0.419636	0.000738523	0.0400793	chr3	125427709	OpenSea
cg10548315	-0.220669	0.000738588	0.0400802	chr10	13271621	OpenSea
cg10114537	-0.230026	0.00073871	0.0400842	chr2	136378036	OpenSea
cg21048162	-0.299877	0.000738764	0.0400846	chr14	75522013	OpenSea	BATF	TSS1500
cg02244234	-0.076406	0.000738951	0.0400922	chr12	101789370	OpenSea
cg04470659	-0.246686	0.000739384	0.0401131	chr9	70873607	OpenSea
cg10167303	-0.191172	0.000739493	0.0401139	chr3	46959419	OpenSea
cg00940125	-0.0956655	0.000739494	0.0401139	chr1	74198073	Shore	LRRIQ3;LRRIQ3;LRRIQ3;LRRIQ3;FPGT;FPGT;FPGT;FPGT-TNNI3K;FPGT-TNNI3K	5UTR;exon_1;5UTR;exon_1;TSS200;TSS200;TSS200;TSS200;TSS200
cg18632371	-0.183423	0.000740022	0.0401343	chr4	87466119	OpenSea
cg08661164	-0.157153	0.000740051	0.0401343	chr1	92836112	Shelf	SNORD21	TSS1500
cg22390547	-0.32856	0.000740059	0.0401343	chr13	51587388	Shelf
cg14332490	-0.142466	0.000740087	0.0401343	chr14	21265702	Shelf
cg16292030	-0.158564	0.000740107	0.0401343	chr12	392471	Shelf
cg21451591	-0.0805211	0.000740279	0.040141	chr4	83486381	Shore	ABRAXAS1;ABRAXAS1	TSS1500;TSS1500
cg03178983	-0.0918008	0.0007404	0.040145	chr16	85821946	OpenSea
cg15444149	-0.181299	0.000740459	0.0401456	chr7	7989958	OpenSea
cg05326260	-0.205911	0.000740892	0.0401665	chr3	108101353	OpenSea
cg16241330	-0.502542	0.000740948	0.0401669	chr22	36815476	Shore
cg04916416	-0.164	0.000741352	0.0401863	chr3	30609825	Shelf
cg27281765	-0.164008	0.000741509	0.0401922	chr8	81446373	OpenSea
cg20385188	-0.109667	0.000741668	0.0401982	chr11	83194786	Shore	ANKRD42-DT;ANKRD42-DT;ANKRD42-DT;ANKRD42-DT	TSS1500;TSS1500;TSS1500;TSS1500
cg12806960	-0.392001	0.000741925	0.0402096	chr8	86098727	OpenSea	ATP6V0D2	TSS200
cg23530561	-0.372737	0.000742196	0.0402206	chr14	71780331	OpenSea
cg20184330	-0.113291	0.000742224	0.0402206	chr14	73761690	Shore	MIDEAS;MIDEAS	TSS1500;TSS1500
cg19146528	-0.0567633	0.000742442	0.0402298	chr16	30378270	Island	SEPTIN1;SEPTIN1;SEPTIN1;SEPTIN1;ZNF48;ZNF48	3UTR;exon_11;3UTR;exon_12;TSS200;TSS200
cg24059404	-0.10754	0.000743221	0.0402695	chr4	183659213	Island	TRAPPC11;TRAPPC11;RWDD4;RWDD4	TSS200;TSS200;TSS200;TSS200
cg22178694	-0.249528	0.000743369	0.0402749	chr7	47543688	OpenSea
cg07131807	-0.109027	0.000743546	0.0402819	chr19	54125874	OpenSea
cg02427830	-0.0912453	0.000743619	0.0402833	chr1	25253029	OpenSea
cg17436727	-0.127792	0.000743831	0.0402921	chr12	118271946	OpenSea
cg21831857	-0.353629	0.000744004	0.0402984	chr18	44686284	OpenSea
cg02792921	-0.140172	0.000744058	0.0402984	chr11	2386028	Shore
cg17917124	-0.223829	0.000744117	0.0402984	chr3	177441853	OpenSea	LINC00578	TSS200
cg00559249	-0.132639	0.000744142	0.0402984	chr5	132495552	Shore
cg03739014	-0.177839	0.000744184	0.0402984	chr1	225942857	Shelf
cg26759037	-0.0804776	0.000744257	0.0402997	chr19	1651387	Shore
cg00387658	-0.410415	0.000744393	0.0403026	chr20	56411737	OpenSea	CASS4;CASS4;CASS4;CASS4	TSS1500;TSS1500;TSS1500;TSS1500
cg08879200	-0.115089	0.000744456	0.0403026	chr12	133041195	Shelf
cg10985576	-0.070606	0.00074449	0.0403026	chr20	45812880	Island	UBE2C	TSS200
cg01801603	-0.166426	0.000744502	0.0403026	chr8	122783194	Shore
cg05345448	0.123502	0.000744557	0.040303	chr14	105222075	Shelf
cg12829755	-0.12803	0.000744661	0.0403055	chr8	89933835	OpenSea	NBN;NBN;NBN;NBN	3UTR;exon_17;3UTR;exon_16
cg10696677	-0.15905	0.000744699	0.0403055	chr6	41713589	OpenSea
cg11988321	-0.121811	0.000744796	0.0403082	chr5	139389933	Shelf	MZB1	TSS200
cg19235273	-0.163795	0.000744879	0.0403101	chr13	114300096	OpenSea
cg04489786	-0.100453	0.00074501	0.0403143	chr1	211831066	Shore	LPGAT1;LPGAT1;LPGAT1;LPGAT1;LPGAT1;LPGAT1	TSS1500;TSS1500;TSS1500;TSS1500;TSS1500;TSS1500
cg13854962	-0.408499	0.000745084	0.0403143	chr9	134820930	Shelf
cg08857595	-0.249631	0.000745099	0.0403143	chr5	169504633	OpenSea
cg13057938	-0.0749175	0.000745277	0.0403213	chr6	165408441	OpenSea
cg02526188	-0.118389	0.000745425	0.0403267	chr15	56683389	OpenSea
cg20434905	-0.300453	0.0007456	0.0403336	chr10	128029175	OpenSea
cg04234708	-0.14076	0.000745708	0.0403357	chr3	195838080	Island
cg17961359	0.313926	0.000745734	0.0403357	chr16	35639854	OpenSea
cg14219543	-0.4062	0.000745948	0.0403447	chr8	48530007	OpenSea
cg03356157	0.0666969	0.000746231	0.0403565	chr8	17156247	Island	ZDHHC2;ZDHHC2;ZDHHC2	TSS1500;TSS1500;TSS1500
cg25418748	-0.355398	0.000746261	0.0403565	chr5	179550235	Shore	RUFY1	TSS1500
cg09944434	-0.147209	0.000746964	0.0403912	chr16	1061220	Island
cg07676391	-0.119132	0.000747	0.0403912	chr7	148819520	OpenSea
cg09462438	-0.125036	0.000747302	0.040405	chr2	143384107	OpenSea
cg14765959	0.500986	0.00074745	0.0404104	chr6	105981441	Island
cg03890127	-0.247955	0.00074761	0.0404164	chr4	83951735	OpenSea
cg16053460	-0.0998156	0.000747707	0.0404167	chr18	68735350	OpenSea
cg27534530	-0.217771	0.000747732	0.0404167	chr18	26449050	OpenSea
cg26722417	-0.0930833	0.000747759	0.0404167	chr12	11174332	Shelf	SMIM10L1;SMIM10L1	exon_1;3UTR
cg13757935	-0.101079	0.000747819	0.0404174	chr5	94716264	OpenSea
cg06444986	-0.127484	0.000748015	0.0404253	chr4	123340822	OpenSea
cg11908856	-0.0953478	0.000748062	0.0404253	chr7	151239646	Shore	SMARCD3;SMARCD3;SMARCD3	exon_11;exon_12;exon_12
cg13990362	-0.294133	0.000748177	0.0404277	chr4	116553119	OpenSea
cg19465883	-0.172846	0.000748201	0.0404277	chr1	8424610	Shore	RERE-AS1;RERE	TSS200;TSS1500
cg17680051	-0.175101	0.000748262	0.0404284	chr12	57047372	OpenSea	MYO1A;MYO1A	exon_6;exon_5
cg18659051	-0.221661	0.000748532	0.0404404	chr13	41195169	Shore	KBTBD7	TSS1500
cg15642343	-0.408667	0.000748611	0.040442	chr3	7204852	OpenSea
cg19858749	-0.316828	0.000748842	0.0404519	chr12	114444263	Shore
cg18960370	-0.108829	0.000749178	0.0404667	chr1	94250481	Shelf
cg23214420	-0.266313	0.000749211	0.0404667	chr4	47838472	Shore	CORIN;CORIN;CORIN	TSS1500;TSS1500;TSS1500
cg04773977	-0.331227	0.000749447	0.0404769	chr14	68598278	OpenSea
cg18707088	-0.527629	0.000749888	0.0404981	chr13	46672459	OpenSea
cg19635299	-0.121027	0.000750108	0.0405055	chr14	68360155	OpenSea
cg24394414	-0.160779	0.000750121	0.0405055	chr7	4784024	Island
cg07240002	-0.190642	0.000750359	0.0405102	chr9	131706215	OpenSea
cg23574792	-0.168472	0.000750362	0.0405102	chr2	133953656	OpenSea
cg02048922	-0.171923	0.000750377	0.0405102	chr8	142465497	Shore
cg15131859	-0.173295	0.00075041	0.0405102	chr10	63703882	OpenSea
cg01011235	-0.0851092	0.000750467	0.0405102	chr15	42515063	OpenSea
cg19401202	-0.318923	0.000750497	0.0405102	chr9	76363107	OpenSea
cg20928945	-0.114592	0.000750712	0.0405192	chr7	920774	Shore
cg00658441	-0.174906	0.0007509	0.0405268	chr19	39021228	OpenSea
cg15161667	-0.434822	0.000751344	0.0405482	chr11	46919062	Shore	LRP4	TSS1500
cg02363875	-0.31345	0.000751433	0.0405504	chr7	921070	Shore	ADAP1	TSS200
cg02977935	-0.1212	0.000751523	0.0405526	chr17	22202874	OpenSea	UBBP4	TSS200
cg20706446	-0.187356	0.000751696	0.0405594	chr11	7461849	OpenSea
cg14995652	-0.189026	0.000751851	0.0405643	chr10	44958905	Shore	RASSF4	TSS1500
cg01639265	-0.26518	0.000751884	0.0405643	chr1	202101237	OpenSea
cg19575268	-0.141628	0.00075206	0.0405713	chr14	61506198	OpenSea
cg24425727	-0.27641	0.000752209	0.0405762	chr6	36677871	Shore	CDKN1A;CDKN1A;DINOL;CDKN1A;CDKN1A;CDKN1A;CDKN1A;CDKN1A;CDKN1A;CDKN1A	exon_2;exon_2;exon_1;TSS1500;TSS1500;TSS1500;TSS1500;TSS1500;TSS1500;TSS1500
cg26764094	-0.066779	0.000752249	0.0405762	chr22	40263852	OpenSea
cg16863718	-0.0627016	0.000752315	0.0405772	chr11	1383324	Island
cg00482041	-0.344978	0.000752686	0.0405946	chr1	28250167	Shelf
cg23371811	-0.185742	0.000752892	0.0406032	chr17	9204784	OpenSea
cg09874683	-0.166921	0.000752944	0.0406034	chr9	127163574	OpenSea
cg21213075	-0.181481	0.000753014	0.0406045	chr10	30591707	OpenSea
cg02362016	-0.177055	0.000753133	0.0406083	chr15	48159645	OpenSea	MYEF2;MYEF2;MYEF2	exon_6;exon_6;exon_5
cg08398473	-0.152462	0.000753369	0.0406185	chr9	112809682	OpenSea
cg23263302	-0.268852	0.000753417	0.0406185	chr4	16627609	OpenSea
cg11943988	-0.276227	0.000753599	0.0406257	chr16	1006222	Shore
cg03946541	-0.241054	0.000753792	0.0406335	chr8	116765395	Shore	UTP23	TSS1500
cg26203089	-0.191455	0.000754005	0.0406424	chr22	29695493	OpenSea	NF2;NF2;NF2;NF2;NF2;NF2;NF2;NF2;NF2;NF2;NF2;NF2;NF2;NF2;NF2	exon_16;3UTR;3UTR;exon_17;3UTR;exon_16;3UTR;exon_16;3UTR;exon_15;3UTR;exon_17;exon_5;3UTR;exon_17
cg05905844	-0.223114	0.000754092	0.0406445	chr7	136595254	OpenSea
cg17025741	0.0780286	0.000754338	0.0406551	chr4	113547664	OpenSea	CAMK2D;CAMK2D;CAMK2D;CAMK2D;CAMK2D;CAMK2D;CAMK2D;CAMK2D	exon_6;exon_6;exon_6;exon_6;exon_6;exon_6;exon_6;exon_6
cg26463020	-0.109217	0.000754463	0.0406555	chr4	82891466	Island	SEC31A;SEC31A;SEC31A;SEC31A;SEC31A;SEC31A;SEC31A;SEC31A	TSS1500;TSS1500;TSS1500;TSS1500;TSS1500;TSS1500;TSS1500;TSS200
cg18618815	-0.123719	0.000754472	0.0406555	chr17	50197963	Shore	COL1A1	exon_8
cg23551979	0.365664	0.000754489	0.0406555	chr12	6056517	Shore
cg26485006	-0.151474	0.000754596	0.0406586	chr22	46776007	OpenSea
cg14464508	0.167544	0.000754698	0.0406616	chr1	59550199	OpenSea
cg00141548	-0.087733	0.000754927	0.0406713	chr7	87600652	Shore
cg08875084	0.104424	0.000754975	0.0406713	chr5	170767558	OpenSea
cg24538509	-0.111071	0.000755065	0.0406736	chr19	40804101	Shelf
cg11691038	-0.0673087	0.000755246	0.0406807	chr12	39626117	OpenSea	C12orf40;C12orf40;C12orf40	TSS200;TSS200;TSS200
cg24134016	-0.0637648	0.000755349	0.0406827	chr17	30510402	OpenSea
cg11236970	-0.318225	0.00075538	0.0406827	chr2	119559235	OpenSea
cg26808779	-0.22775	0.000755607	0.0406923	chr11	119617041	OpenSea
cg24745085	0.373398	0.000755712	0.0406954	chr19	52142336	Shelf
cg05978527	-0.207478	0.000756005	0.0407086	chr6	30688915	Shore	NRM;NRM;NRM;NRM;NRM;NRM;NRM;NRM;NRM;NRM	exon_4;3UTR;exon_3;exon_3;exon_2;exon_4;exon_5;exon_4;exon_3;exon_3
cg23083455	-0.208098	0.000756107	0.0407097	chr16	27267519	Shore	NSMCE1-DT	TSS1500
cg07566425	-0.177148	0.000756134	0.0407097	chr4	81457571	OpenSea	RASGEF1B;RASGEF1B	exon_3;exon_3
cg16466154	-0.230287	0.00075617	0.0407097	chr10	80204639	Shore	ANXA11	TSS200
cg03247739	-0.136294	0.000756273	0.0407126	chr16	3860866	OpenSea
cg06151009	-0.25917	0.000756487	0.0407199	chr17	49520899	OpenSea
cg22850158	-0.137749	0.000756505	0.0407199	chr5	124584317	OpenSea
cg03191504	-0.323622	0.000756666	0.0407235	chr2	101305965	Shore
cg09464263	-0.109375	0.000756669	0.0407235	chr2	138501472	Island	SPOPL	TSS1500
cg00902153	0.355977	0.000756745	0.040725	chr3	188788927	OpenSea
cg18150101	-0.142294	0.000756833	0.0407272	chr12	116195377	OpenSea
cg19125199	-0.334806	0.000756899	0.0407281	chr13	106861458	OpenSea
cg20500248	0.274997	0.000757133	0.0407381	chr7	13991539	Island	ETV1;ETV1;ETV1;ETV1	TSS200;TSS1500;TSS1500;TSS1500
cg19644850	-0.212364	0.000757214	0.0407399	chr11	62804331	Shore
cg18853591	-0.356122	0.000757341	0.0407441	chr3	112463643	OpenSea
cg15386964	0.365045	0.000757647	0.0407579	chr6	26250457	Island	H3C7;H2BC9	exon_1;TSS1500
cg17775899	-0.0945188	0.000757694	0.0407579	chr7	27139807	Island	HOXA-AS3	TSS1500
cg13617132	0.412238	0.000757998	0.0407717	chr6	34200874	OpenSea
cg13496662	0.311742	0.000758229	0.0407771	chr19	44913112	Shelf	APOC1;APOC1;APOC1	TSS1500;TSS1500;TSS1500
cg04006891	-0.12109	0.000758238	0.0407771	chr5	95683836	OpenSea	SPATA9;SPATA9;SPATA9;SPATA9;SPATA9	TSS1500;TSS1500;TSS1500;TSS1500;TSS1500
cg00550207	-0.275994	0.000758263	0.0407771	chr14	73059491	Shore
cg03321503	0.306669	0.000758292	0.0407771	chr6	90610363	Shore
cg24585774	-0.0813852	0.000758475	0.0407843	chr19	44261943	Shore
cg08490173	0.0649236	0.000758743	0.0407961	chr5	115544811	Island	FEM1C	TSS200
cg04826071	0.108494	0.000758792	0.0407962	chr15	42921395	Island	TTBK2	TSS1500
cg16312142	-0.227422	0.00075886	0.0407972	chr11	48011960	OpenSea
cg03253150	-0.163778	0.00075926	0.0408161	chr9	137693440	Shore
cg00239835	-0.132012	0.000759524	0.0408277	chr11	72668823	OpenSea
cg02434267	-0.141724	0.000759621	0.0408302	chr22	50192961	Shore
cg20808080	-0.231142	0.000759729	0.0408302	chr2	6822704	OpenSea
cg01244312	-0.101128	0.000759781	0.0408302	chr8	125049147	OpenSea	WASHC5;WASHC5	exon_18;exon_19
cg11810961	-0.0971946	0.000759822	0.0408302	chr3	113533302	Island
cg03173618	-0.13567	0.000759852	0.0408302	chr2	96259939	OpenSea
cg18432877	-0.143356	0.000759897	0.0408302	chr17	67194522	OpenSea
cg05859921	-0.184887	0.000759908	0.0408302	chr3	178189988	OpenSea
cg03504039	-0.307833	0.000760008	0.0408329	chr2	237669792	OpenSea
cg07988695	-0.122166	0.00076011	0.0408358	chr14	92576915	OpenSea
cg15302467	-0.107465	0.000760342	0.0408456	chr15	67639559	OpenSea
cg07797805	-0.158952	0.00076077	0.0408661	chr20	25407341	Shore	GINS1;GINS1	TSS1500;TSS1500
cg13992954	-0.291742	0.00076092	0.0408715	chr3	156456818	OpenSea
cg21582799	-0.140455	0.000761055	0.0408762	chr14	34845438	OpenSea
cg21634684	-0.0830211	0.000761131	0.0408773	chr2	178704392	OpenSea	TTN;TTN;TTN	exon_104;exon_106;exon_103
cg04024599	-0.116407	0.000761173	0.0408773	chr2	202776263	Shore	ICA1L;ICA1L;ICA1L;ICA1L;ICA1L;ICA1L	3UTR;exon_13;3UTR;exon_13;3UTR;exon_14
cg15557798	-0.309003	0.000761428	0.0408826	chr9	70994754	OpenSea
cg12475034	-0.179019	0.000761506	0.0408826	chr8	41792441	OpenSea
cg23060456	-0.382715	0.00076151	0.0408826	chr2	152099520	Shore	CACNB4;CACNB4;CACNB4;CACNB4	TSS1500;TSS1500;TSS1500;TSS1500
cg24690314	-0.370508	0.000761609	0.0408826	chr6	143697427	OpenSea
cg20491816	-0.117679	0.000761653	0.0408826	chr17	81282273	Island	SLC38A10;SLC38A10	exon_5;exon_5
cg22262895	-0.315982	0.00076166	0.0408826	chr4	128393900	OpenSea
cg04992056	-0.264928	0.000761718	0.0408826	chr16	4570300	OpenSea
cg06603761	-0.47546	0.000761732	0.0408826	chr17	34364680	OpenSea	CCL1	TSS1500
cg18089470	-0.369621	0.000761742	0.0408826	chr14	100296955	Shelf
cg21523795	-0.105563	0.000761757	0.0408826	chr14	45180714	OpenSea
cg26522894	-0.57659	0.000761878	0.0408865	chr12	129904996	Shore	TMEM132D	TSS1500
cg05365327	0.30583	0.000761931	0.0408868	chr20	38165821	Shore	TGM2;TGM2;TGM2;TGM2	TSS1500;TSS1500;TSS1500;TSS1500
cg18353259	-0.404694	0.000762299	0.0409039	chr5	109497280	OpenSea
cg01285176	-0.161997	0.000762469	0.0409105	chr22	31295658	OpenSea
cg22680073	-0.102948	0.000762566	0.0409131	chr2	127405005	Shelf
cg08213898	-0.176532	0.000762706	0.0409179	chr6	25387974	OpenSea
cg01874578	-0.262571	0.000763241	0.0409441	chr1	206552139	OpenSea
cg17621576	-0.186571	0.000763316	0.0409455	chr12	52279973	OpenSea
cg08887232	-0.150713	0.000763477	0.0409515	chr13	65967736	OpenSea	MIR548X2	TSS1500
cg02985983	-0.130607	0.000763545	0.0409526	chr1	41268237	OpenSea
cg04650375	-0.0851056	0.000763631	0.0409546	chr1	241879236	OpenSea	EXO1;EXO1;EXO1;EXO1	exon_12;exon_11;exon_11;exon_13
cg14927815	-0.25	0.000763719	0.0409567	chr18	56532378	OpenSea
cg23837520	-0.250721	0.000763896	0.0409636	chr1	67193962	OpenSea
cg10149296	-0.246643	0.000764067	0.0409657	chr2	20596152	OpenSea
cg05211137	-0.42857	0.000764107	0.0409657	chr5	8950615	OpenSea
cg04351156	0.274753	0.000764115	0.0409657	chr19	10451739	OpenSea	PDE4A	TSS1500
cg15963463	-0.125556	0.000764129	0.0409657	chr1	24926746	Shelf
cg24428218	-0.200318	0.00076443	0.0409792	chr10	124615226	Island
cg04360080	0.0824912	0.000764687	0.0409904	chr4	99564077	Island	MTTP;MTTP;TRMT10A;TRMT10A;TRMT10A;TRMT10A;TRMT10A;TRMT10A	TSS200;TSS200;TSS1500;TSS1500;TSS1500;TSS200;TSS200;TSS200
cg00575024	-0.214021	0.000764827	0.0409952	chr1	200734731	OpenSea
cg20040300	-0.322149	0.000764885	0.0409957	chr14	104695090	OpenSea
cg23763632	-0.425379	0.000765176	0.0410048	chr20	12994890	OpenSea
cg16437202	-0.305066	0.000765176	0.0410048	chr16	12536151	OpenSea
cg03138186	-0.209102	0.0007652	0.0410048	chr10	71324458	OpenSea
cg03036852	-0.242374	0.000765365	0.0410111	chr9	137083658	Shelf	UAP1L1;UAP1L1	exon_9;3UTR
cg25154605	-0.292252	0.000765494	0.0410154	chr11	134230693	OpenSea
cg20909686	0.275865	0.000765688	0.0410232	chr11	65786571	Island	OVOL1	TSS1500
cg04813726	-0.217858	0.000765865	0.0410281	chr3	58112039	OpenSea
cg15554410	-0.375527	0.000765877	0.0410281	chr1	51235507	Shore	RNF11;LINC01562	TSS1500;TSS1500
cg05930278	-0.11462	0.000766022	0.0410333	chr3	15320892	OpenSea
cg14080745	-0.149273	0.000766145	0.0410372	chr20	62925073	Shore
cg16686279	-0.211518	0.000766268	0.0410412	chr1	4027166	OpenSea
cg02133557	-0.1159	0.000766336	0.0410422	chr20	62929082	Island
cg06386463	-0.119893	0.000766492	0.0410462	chr4	26826726	OpenSea
cg23897324	-0.108427	0.000766598	0.0410462	chr2	189473469	OpenSea
cg02211519	-0.126494	0.000766698	0.0410462	chr11	2386037	Shore
cg10902549	-0.161417	0.000766736	0.0410462	chr10	133389018	Shore	PAOX;PAOX;PAOX;PAOX;PAOX;PAOX;PAOX	exon_5;exon_4;exon_5;exon_4;exon_5;exon_3;exon_3
cg16237475	-0.131636	0.000766758	0.0410462	chr1	231215564	OpenSea	TRIM67;TRIM67;TRIM67;TRIM67	exon_10;3UTR;exon_12;3UTR
cg26881899	-0.122185	0.000766763	0.0410462	chr2	49925939	OpenSea
cg05021589	-0.184791	0.000766773	0.0410462	chr6	6588698	OpenSea	LY86	TSS200
cg13941801	-0.267571	0.000766799	0.0410462	chr9	95823304	OpenSea
cg08026735	-0.27468	0.000766989	0.0410538	chr2	98087425	Island
cg02379856	-0.227944	0.000767062	0.0410551	chr4	113584623	OpenSea
cg15236136	-0.178089	0.000767131	0.0410562	chr2	70108986	OpenSea
cg03329076	-0.069601	0.000767221	0.0410584	chr2	111897146	Shore	MERTK	TSS1500
cg00531320	-0.144083	0.000767358	0.0410631	chr1	31881027	OpenSea
cg13084311	-0.122413	0.000767475	0.0410668	chr9	92729397	OpenSea
cg21647334	-0.123378	0.000767526	0.0410669	chr16	67786665	OpenSea
cg04907244	-0.135451	0.000767631	0.0410674	chr7	22855176	Shore	SNORD93	TSS1500
cg05823875	-0.0744123	0.000767632	0.0410674	chr6	129660287	OpenSea
cg10254855	-0.206301	0.000767699	0.0410683	chr17	60094924	OpenSea
cg18631491	-0.104975	0.000768114	0.0410879	chr12	30735477	OpenSea
cg14083502	-0.182204	0.000768509	0.0411064	chr20	14633323	OpenSea
cg01042174	-0.100965	0.000768589	0.0411081	chr20	13639147	Shore	TASP1;TASP1;TASP1;TASP1;TASP1;TASP1;TASP1;TASP1	TSS1500;TSS1500;TSS1500;TSS1500;TSS1500;TSS1500;TSS1500;TSS1500
cg24053168	-0.216914	0.00076868	0.0411104	chr8	71010404	OpenSea
cg24923953	-0.362973	0.000768957	0.0411222	chr4	72131060	OpenSea
cg05533552	-0.158777	0.000768998	0.0411222	chr11	34052594	Island	CAPRIN1;CAPRIN1	exon_2;exon_2
cg05926862	-0.0906912	0.000769166	0.0411277	chr5	65924176	Shore
cg03689393	-0.092928	0.000769284	0.0411277	chr2	156579153	OpenSea	GPD2;GPD2	exon_15;exon_15
cg11767757	-0.300175	0.000769293	0.0411277	chr21	38773480	OpenSea	LINC00114	TSS200
cg18241791	-0.17403	0.000769328	0.0411277	chr12	122473608	OpenSea	ZCCHC8;ZCCHC8;ZCCHC8;ZCCHC8;ZCCHC8	exon_11;exon_13;exon_12;exon_11;exon_14
cg19274890	0.441144	0.000769346	0.0411277	chr7	153886957	Island	DPP6;DPP6;DPP6	TSS1500;TSS200;TSS200
cg07505373	-0.214382	0.000769623	0.0411383	chr7	4709311	OpenSea
cg07933682	-0.344509	0.000769642	0.0411383	chr19	3025349	Shelf
cg14383900	-0.16833	0.000769763	0.0411422	chr9	132900674	OpenSea
cg02984632	-0.109279	0.000770132	0.0411593	chr1	37514890	Island	MEAF6;MEAF6;MEAF6;MEAF6;MEAF6;MEAF6	TSS200;TSS200;TSS200;TSS200;TSS200;TSS200
cg04317318	-0.210684	0.000770503	0.0411765	chr12	75944847	OpenSea
cg14162033	-0.0836494	0.000770626	0.0411805	chr5	151771349	Island	LOC100652758;G3BP1;G3BP1	exon_1;TSS1500;TSS1500
cg08411738	-0.0885583	0.000770784	0.0411863	chr15	48136867	OpenSea	SLC24A5;MYEF2;MYEF2;MYEF2;MYEF2	exon_6;3UTR;exon_16;3UTR;exon_17
cg13774825	-0.369343	0.000771333	0.0412084	chr14	104796854	Shore	AKT1;AKT1;AKT1;AKT1;AKT1;AKT1	TSS1500;TSS1500;TSS1500;TSS1500;TSS1500;TSS1500
cg03897644	-0.173416	0.000771357	0.0412084	chr7	121149455	OpenSea
cg03323405	-0.16534	0.000771375	0.0412084	chr2	111168843	OpenSea
cg17898333	-0.123759	0.000771392	0.0412084	chr12	89604173	OpenSea	ATP2B1;ATP2B1;ATP2B1;ATP2B1;ATP2B1;ATP2B1;ATP2B1;ATP2B1;ATP2B1;ATP2B1;ATP2B1;ATP2B1;ATP2B1;ATP2B1;ATP2B1	exon_16;exon_17;exon_16;exon_16;exon_16;exon_16;exon_16;exon_16;exon_16;exon_16;exon_16;exon_15;exon_12;exon_12;exon_16
cg20119060	-0.200161	0.00077151	0.041211	chr3	184034883	OpenSea
cg18944666	-0.163971	0.000771538	0.041211	chr11	92296460	OpenSea
cg03286235	0.389318	0.000771599	0.0412116	chr2	75199660	Island	TACR1;TACR1	TSS200;TSS200
cg07719592	-0.164976	0.000772086	0.0412328	chr12	26917614	OpenSea
cg10890168	-0.231207	0.000772093	0.0412328	chr1	97723152	OpenSea
cg26310485	-0.138848	0.000772359	0.0412427	chr4	150038731	OpenSea
cg10553309	-0.127247	0.000772407	0.0412427	chr1	198272174	OpenSea
cg07374695	0.274009	0.000772445	0.0412427	chr12	121143913	OpenSea
cg17277056	0.11412	0.000772474	0.0412427	chr12	10130203	OpenSea	CLEC7A;CLEC7A;CLEC7A;CLEC7A;CLEC7A;CLEC7A;CLEC7A	TSS200;TSS200;TSS200;TSS200;TSS200;TSS200;TSS200
cg16047471	-0.118817	0.000772902	0.0412629	chr12	26121630	Shore	BHLHE41;BHLHE41	3UTR;exon_5
cg12881443	-0.0810503	0.000772975	0.0412642	chr12	133124777	OpenSea
cg24100358	-0.0954921	0.000773086	0.0412675	chr19	10430672	Island	PDE4A	TSS200
cg20569161	-0.188152	0.000773164	0.0412691	chr15	69575475	OpenSea
cg10438575	-0.212595	0.000773234	0.0412702	chr12	116880446	Shore
cg14533412	-0.545732	0.000773747	0.041295	chr9	127885922	OpenSea	ST6GALNAC6;ST6GALNAC6;ST6GALNAC6;ST6GALNAC6;ST6GALNAC6;ST6GALNAC6;ST6GALNAC6;ST6GALNAC6;ST6GALNAC6;ST6GALNAC6;ST6GALNAC6;ST6GALNAC6;ST6GALNAC6;ST6GALNAC6;ST6GALNAC6	3UTR;exon_7;3UTR;exon_6;3UTR;exon_6;3UTR;exon_6;3UTR;exon_5;3UTR;exon_7;3UTR;exon_7;exon_6
cg21728650	-0.322727	0.000774208	0.041317	chr7	967921	Island	COX19;COX19	3UTR;exon_3
cg16865635	-0.301808	0.000774789	0.0413445	chr11	108254382	OpenSea
cg06090582	-0.127022	0.000774821	0.0413445	chr4	915764	Shore
cg19154961	-0.0950972	0.000774916	0.0413469	chr12	104473823	OpenSea
cg08029791	-0.103276	0.000775377	0.0413689	chr2	152659270	OpenSea	PRPF40A;PRPF40A;PRPF40A;PRPF40A;PRPF40A;PRPF40A;PRPF40A;PRPF40A;PRPF40A;PRPF40A;PRPF40A;PRPF40A;PRPF40A;PRPF40A;PRPF40A;PRPF40A;PRPF40A;PRPF40A;PRPF40A;PRPF40A;PRPF40A;PRPF40A;PRPF40A;PRPF40A;PRPF40A	exon_22;exon_24;exon_22;exon_22;exon_21;exon_21;exon_22;exon_21;exon_23;exon_23;exon_22;exon_22;exon_23;exon_23;exon_23;exon_22;exon_23;exon_23;exon_22;exon_19;exon_23;exon_22;exon_23;exon_22;exon_23
cg14941212	-0.0712121	0.000775592	0.0413763	chr19	44270633	OpenSea
cg07773800	-0.115193	0.000775614	0.0413763	chr20	45362881	Shore	SYS1-DBNDD2;SYS1;SYS1	TSS1500;TSS1500;TSS1500
cg12775201	-0.35742	0.00077567	0.0413767	chr3	113005885	OpenSea	NEPRO;NEPRO;NEPRO;NEPRO;NEPRO;NEPRO;NEPRO;NEPRO	exon_7;exon_6;exon_8;exon_8;exon_8;exon_8;exon_9;exon_6
cg10820587	-0.202479	0.000775754	0.0413772	chr2	134169846	OpenSea
cg21815049	-0.106521	0.000775819	0.0413772	chr16	81702633	OpenSea	CMIP;CMIP	exon_17;exon_17
cg02986715	-0.387105	0.000775873	0.0413772	chr14	65126026	OpenSea
cg13407558	-0.134821	0.000775876	0.0413772	chr17	31494484	OpenSea
cg19917898	-0.125451	0.000775938	0.0413779	chr16	81627785	OpenSea
cg01190024	0.433986	0.000776029	0.0413787	chr10	8036394	Island
cg04954904	-0.241489	0.000776052	0.0413787	chr3	55258341	OpenSea
cg17343196	-0.267604	0.000776117	0.0413796	chr10	79085449	OpenSea
cg05229723	-0.097328	0.00077653	0.041399	chr12	104132692	OpenSea
cg14457044	-0.0856951	0.000776795	0.0414105	chr14	28830086	OpenSea
cg20613422	-0.222011	0.000776999	0.0414177	chr15	73988186	Shelf
cg12157614	-0.517792	0.000777028	0.0414177	chr2	235981783	OpenSea
cg17320329	-0.162657	0.000777374	0.0414335	chr1	193024017	OpenSea
cg22959236	-0.0744727	0.00077744	0.0414344	chr5	53561039	Island
cg11800710	-0.0814554	0.000777642	0.0414422	chr1	193106501	Shore	GLRX2;GLRX2;GLRX2	TSS1500;TSS1500;TSS1500
cg26618415	-0.181111	0.000777683	0.0414422	chr16	29863346	Shore	CDIPTOSP;CDIPTOSP;CDIPT;CDIPT;CDIPT	TSS1500;TSS1500;TSS200;TSS200;TSS200
cg20226460	-0.191494	0.000777917	0.041452	chr18	63200018	OpenSea
cg20541779	-0.136626	0.000778089	0.0414568	chr11	104892060	OpenSea
cg12304011	-0.341444	0.000778106	0.0414568	chr21	38269216	OpenSea
cg23161828	-0.127168	0.000778486	0.0414745	chr18	2577765	OpenSea	NDC80	exon_4
cg24951886	-0.152922	0.000778761	0.0414865	chr10	13484236	OpenSea
cg01604073	-0.10312	0.000778863	0.0414868	chr10	113855296	Island	DCLRE1A;DCLRE1A	TSS1500;TSS1500
cg13263085	-0.23643	0.000778871	0.0414868	chr11	64075171	OpenSea
cg06284547	-0.0746026	0.000778915	0.0414868	chr11	43378194	OpenSea
cg24288706	-0.270051	0.000779357	0.0415078	chr12	121850021	OpenSea
cg19416103	-0.127397	0.000779596	0.0415163	chr6	38822501	OpenSea
cg00588878	-0.213087	0.000779642	0.0415163	chr1	36349164	OpenSea
cg22297096	-0.210035	0.000779666	0.0415163	chr14	105818502	OpenSea
cg04408796	-0.253186	0.000779997	0.0415314	chr2	240585445	Shore	CAPN10-DT;CAPN10;CAPN10	exon_1;TSS1500;TSS1500
cg05657656	-0.491234	0.000780161	0.0415375	chr3	150376183	OpenSea
cg00224028	-0.193351	0.000780327	0.0415437	chr7	85042017	OpenSea
cg01112072	-0.0622312	0.000780856	0.0415692	chr2	27051263	Island	AGBL5;AGBL5;AGBL5;AGBL5;AGBL5-AS1	TSS1500;TSS1500;TSS1500;TSS200;TSS1500
cg09760189	-0.0775605	0.000780984	0.041572	chr1	151814954	OpenSea	RORC;RORC	exon_4;exon_5
cg11284582	-0.157042	0.000781007	0.041572	chr20	63639187	Shore
cg25548231	-0.163132	0.000781106	0.0415742	chr1	58859035	OpenSea
cg12787968	-0.416102	0.000781147	0.0415742	chr4	148941787	OpenSea	LOC105377480	exon_2
cg24692147	-0.242533	0.000781354	0.0415826	chr4	99627146	OpenSea
cg14160635	-0.346032	0.000781418	0.0415834	chr7	74655550	Shore
cg21641937	-0.158795	0.000781479	0.041584	chr16	67507480	OpenSea
cg17944654	-0.392599	0.000781665	0.0415893	chr12	95635349	OpenSea
cg00091986	-0.0767527	0.000781698	0.0415893	chr11	46380632	Island	MDK;MDK;MDK;MDK;MDK;MDK;MDK	TSS1500;TSS1500;TSS1500;TSS1500;TSS1500;TSS200;TSS1500
cg27660248	-0.0835506	0.000781726	0.0415893	chr4	1207527	Shore
cg05241821	-0.323472	0.000781852	0.0415934	chr4	84727358	OpenSea
cg24018814	-0.179834	0.000782164	0.041605	chr12	132771530	Shore	GOLGA3;GOLGA3;GOLGA3;GOLGA3;GOLGA3;GOLGA3;GOLGA3;GOLGA3;GOLGA3;GOLGA3;GOLGA3;GOLGA3;GOLGA3;GOLGA3;GOLGA3;GOLGA3	3UTR;exon_24;3UTR;exon_24;3UTR;exon_26;3UTR;exon_24;3UTR;exon_26;3UTR;exon_26;3UTR;exon_23;3UTR;exon_24
cg09321400	0.420098	0.00078217	0.041605	chr16	55656531	Island	SLC6A2;SLC6A2;SLC6A2	5UTR;exon_1;TSS200
cg18753144	-0.191837	0.000782425	0.041616	chr13	52201614	OpenSea
cg12993979	-0.160955	0.000782572	0.0416207	chr8	112350822	OpenSea
cg08222291	-0.0679005	0.000782612	0.0416207	chr4	143350112	OpenSea
cg13491139	-0.205064	0.00078272	0.0416238	chr9	136732567	Shelf
cg04240504	-0.125071	0.000783206	0.041647	chr6	109009748	Island	SESN1;SESN1	TSS1500;TSS200
cg07066019	-0.295709	0.000783294	0.0416491	chr17	4902636	Shore	C17orf107;C17orf107;CHRNE	exon_3;3UTR;exon_2
cg15996385	-0.222825	0.000783354	0.0416496	chr11	9015882	OpenSea
cg11221200	-0.105118	0.000783484	0.0416538	chr2	241235210	OpenSea	HDLBP;HDLBP;HDLBP;HDLBP;HDLBP;HDLBP	exon_23;exon_23;exon_23;exon_23;exon_23;exon_23
cg21434355	-0.106483	0.000783531	0.0416538	chr7	130878127	OpenSea	MIR29B1;MIR29A	TSS1500;TSS1500
cg17005476	-0.310494	0.000783737	0.0416621	chr11	122162750	OpenSea
cg18821972	-0.0933397	0.000783987	0.0416709	chr6	37692627	Shelf
cg14728501	-0.114706	0.000784001	0.0416709	chr12	101360302	OpenSea
cg06790022	-0.380413	0.000784084	0.0416727	chr4	85740711	OpenSea
cg12439872	-0.189978	0.000784435	0.0416888	chr6	52280826	Shelf
cg24089723	-0.173718	0.000785004	0.0417163	chr1	26692596	Shelf	LOC101928728	exon_1
cg17000076	-0.332154	0.000785304	0.0417297	chr10	1738069	Shore	ADARB2	TSS1500
cg07391028	-0.0930006	0.000785559	0.0417406	chr21	45266283	Shore	POFUT2;POFUT2	3UTR;exon_8
cg01571223	-0.0729813	0.000785932	0.0417578	chr7	7581878	OpenSea
cg22559942	-0.132285	0.000786269	0.041773	chr1	201955209	Island	TIMM17A	TSS1500
cg17887418	-0.259977	0.000786328	0.0417735	chr12	87848521	OpenSea
cg22907241	-0.168221	0.000786736	0.0417926	chr5	83077057	Shore	XRCC4;XRCC4;XRCC4;XRCC4;XRCC4	TSS1500;TSS1500;TSS1500;TSS1500;TSS1500
cg13468002	0.553921	0.000787121	0.0418104	chr3	49870035	Island	CAMKV;CAMKV	TSS200;TSS200
cg24867814	-0.104378	0.000787229	0.0418129	chr16	28925867	Shore	RABEP2	TSS1500
cg20004315	-0.220845	0.000787266	0.0418129	chr12	47591451	OpenSea
cg09908751	-0.106717	0.000787417	0.0418138	chr5	96935651	Island	LNPEP	TSS1500
cg25356759	-0.327767	0.000787422	0.0418138	chr1	47876863	OpenSea
cg09340485	-0.310086	0.000787432	0.0418138	chr9	109907965	OpenSea
cg12466675	-0.153696	0.000787503	0.0418149	chr8	28171103	OpenSea
cg01697022	-0.301688	0.000787757	0.0418258	chr10	100823370	Shelf
cg17141237	-0.158271	0.000787894	0.0418304	chr2	200305475	Shore	SPATS2L;SPATS2L;SPATS2L;SPATS2L;SPATS2L;SPATS2L	TSS1500;TSS1500;TSS1500;TSS1500;TSS1500;TSS1500
cg13369668	-0.0724103	0.000788061	0.0418366	chr10	89701594	Island	KIF20B;KIF20B;KIF20B;KIF20B;KIF20B;KIF20B;KIF20B;KIF20B	5UTR;exon_1;5UTR;exon_1;5UTR;exon_1;exon_1;exon_1
cg15839421	-0.209455	0.000788169	0.0418397	chr17	1733160	Shore
cg06723644	-0.165763	0.000788276	0.0418428	chr10	34598618	OpenSea
cg18202521	0.682062	0.000788529	0.0418536	chr1	19274208	Island	AKR7L;AKR7L	TSS200;TSS200
cg13105459	-0.130102	0.000788786	0.0418623	chr19	35610289	Shelf
cg01079077	-0.174965	0.000788892	0.0418623	chr1	93814306	OpenSea
cg00850821	-0.0990812	0.000788894	0.0418623	chr22	21735128	Shore
cg08428669	-0.225684	0.000788929	0.0418623	chr16	27999944	OpenSea
cg22400073	-0.107507	0.000788941	0.0418623	chr12	96980102	OpenSea
cg09486351	-0.156065	0.000789496	0.0418891	chr6	41705185	OpenSea
cg11248049	-0.087032	0.000789701	0.0418974	chr14	53152882	Island	DDHD1;DDHD1;DDHD1;DDHD1-DT	exon_1;exon_1;exon_1;TSS1500
cg18882292	-0.292721	0.000789805	0.0418985	chr7	84045341	OpenSea
cg19204689	-0.158639	0.000789821	0.0418985	chr9	95385788	OpenSea
cg02878222	-0.337829	0.000790223	0.0419171	chr16	5067564	OpenSea
cg24870252	0.58539	0.000790347	0.0419211	chr3	62554303	OpenSea
cg26191576	0.292105	0.000790484	0.0419242	chr14	74923013	Island	RPS6KL1	TSS1500
cg03839457	-0.232252	0.000790505	0.0419242	chr19	12620646	OpenSea
cg16570051	-0.114883	0.000790557	0.0419243	chr7	44106093	Shore
cg17152389	-0.209211	0.000790778	0.0419334	chr22	38507020	Shore	DDX17;DDX17	TSS1500;TSS1500
cg05231631	-0.0804435	0.000790964	0.0419406	chr9	101398640	Island	ZNF189;ZNF189;ZNF189;ZNF189;ZNF189;ZNF189;MRPL50	TSS1500;TSS1500;TSS1500;TSS1500;TSS1500;TSS1500;TSS200
cg01791874	0.666652	0.000791126	0.0419466	chr5	16179946	Island	MARCHF11-DT;MARCHF11	TSS1500;TSS200
cg19920923	-0.223994	0.000791369	0.0419568	chr5	151083603	Shelf
cg01492710	-0.10677	0.000791453	0.0419587	chr6	79078619	Island	PHIP	TSS1500
cg05612839	-0.106543	0.000791564	0.0419619	chr16	85735301	OpenSea
cg14829409	-0.177487	0.000791891	0.0419762	chr4	112647664	OpenSea	LARP7;LARP7;LARP7;LARP7	exon_8;exon_8;exon_8;exon_8
cg09438478	-0.277938	0.000791933	0.0419762	chr3	53647173	OpenSea
cg10929758	-0.255794	0.000792109	0.0419829	chr2	54630133	Shore
cg27158659	-0.190805	0.000792196	0.0419834	chr2	45850104	OpenSea
cg07745894	-0.114908	0.000792218	0.0419834	chr12	122876147	OpenSea
cg08218588	-0.104696	0.000792634	0.0420028	chr3	88132364	OpenSea
cg24283499	-0.150964	0.000792878	0.0420131	chr19	19172197	Shore
cg02177007	0.190408	0.000793004	0.0420171	chr9	135888263	OpenSea
cg06105546	-0.152375	0.000793136	0.0420214	chr15	90839637	OpenSea
cg18138898	-0.17679	0.000793557	0.0420411	chr13	98488821	OpenSea
cg05903881	-0.195641	0.000793637	0.0420427	chr4	1133240	OpenSea
cg06161566	-0.171514	0.000793776	0.0420452	chr19	1345019	OpenSea
cg02444699	-0.13092	0.000793784	0.0420452	chr6	136994963	OpenSea
cg09618893	-0.288874	0.00079391	0.042047	chr6	31888996	Shore	EHMT2;EHMT2;EHMT2;EHMT2;EHMT2;EHMT2	exon_11;exon_9;exon_10;exon_10;exon_10;exon_10
cg10630132	-0.0841275	0.000793916	0.042047	chr7	108037569	OpenSea	LAMB4;LAMB4	exon_30;exon_30
cg03272287	-0.288344	0.000794152	0.042056	chr2	105801297	OpenSea
cg26073403	-0.191184	0.000794187	0.042056	chr18	13127863	OpenSea
cg06798189	-0.170671	0.000794325	0.0420607	chr3	27457168	OpenSea	SLC4A7;SLC4A7	TSS1500;TSS1500
cg02659803	-0.214587	0.000794638	0.0420736	chr13	22835674	Shelf
cg05722266	-0.161865	0.000794686	0.0420736	chr2	96326053	Shore	ITPRIPL1;ITPRIPL1;ITPRIPL1	TSS200;TSS200;TSS200
cg07371838	-0.102492	0.000794718	0.0420736	chr12	21504472	Shelf
cg04750662	-0.210637	0.000794802	0.0420754	chr3	37005511	OpenSea
cg00306426	-0.0825895	0.000795022	0.0420844	chr1	70221732	OpenSea	SRSF11;SRSF11;SRSF11;SRSF11;SRSF11;SRSF11;SRSF11;SRSF11;SRSF11;SRSF11;SRSF11;SRSF11;SRSF11;SRSF11;SRSF11;SRSF11;SRSF11;SRSF11;SRSF11;SRSF11;SRSF11;SRSF11;SRSF11;SRSF11;SRSF11;SRSF11;SRSF11;SRSF11;SRSF11	exon_2;exon_1;exon_2;exon_2;exon_2;exon_2;5UTR;exon_1;5UTR;exon_1;5UTR;exon_1;5UTR;exon_1;5UTR;exon_1;5UTR;exon_1;5UTR;exon_1;exon_2;exon_1;exon_2;exon_1;exon_2;exon_2;exon_1;exon_2;exon_1
cg22411654	-0.148076	0.000795187	0.042089	chr17	31495405	OpenSea
cg17872476	-0.0998282	0.000795209	0.042089	chr10	112445896	Shore	VTI1A;VTI1A;VTI1A;VTI1A;VTI1A;VTI1A;VTI1A;VTI1A;VTI1A;VTI1A;VTI1A	TSS1500;TSS1500;TSS1500;TSS1500;TSS1500;TSS1500;TSS1500;TSS1500;TSS1500;TSS1500;TSS1500
cg03577758	-0.124184	0.000795586	0.0421063	chr7	26291638	Shore	SNX10;SNX10;SNX10;SNX10;SNX10;SNX10	TSS1500;TSS1500;TSS1500;TSS1500;TSS1500;TSS1500
cg10636246	-0.194931	0.000795654	0.0421073	chr1	159077183	OpenSea	AIM2;AIM2	TSS1500;TSS1500
cg17554444	-0.133211	0.00079586	0.0421155	chr12	47079730	Island	AMIGO2;AMIGO2;AMIGO2;AMIGO2;AMIGO2;AMIGO2	5UTR;exon_1;5UTR;exon_1;5UTR;exon_1
cg12552676	-0.0795773	0.000796023	0.0421215	chr4	105692695	OpenSea
cg02679662	-0.0898586	0.000796397	0.0421387	chr5	131681009	OpenSea
cg03785696	0.450857	0.000796523	0.0421411	chr7	27184841	Island	HOXA11;HOXA11-AS	exon_1;TSS1500
cg06899985	0.540006	0.000796569	0.0421411	chr15	65396960	Island	IGDCC4	exon_6
cg15736548	-0.227032	0.000796593	0.0421411	chr12	69476376	OpenSea
cg01258946	-0.290464	0.000796817	0.0421503	chr1	117660457	OpenSea
cg11307865	-0.349878	0.000797055	0.0421603	chr12	27434242	OpenSea
cg11182093	-0.246894	0.000797149	0.0421626	chr1	226628000	OpenSea
cg22265605	-0.0928227	0.000797336	0.0421699	chr4	150582394	Shore	MAB21L2;MAB21L2	5UTR;exon_1
cg10906810	-0.251701	0.000797856	0.0421947	chr13	114072222	Shore
cg00332032	-0.368777	0.000798073	0.0422035	chr1	18479309	Shelf
cg19601622	-0.240502	0.000798195	0.0422073	chr14	64506655	Shore	ZBTB25;ZBTB25	TSS1500;TSS1500
cg06335123	-0.225906	0.000798329	0.0422094	chr10	12242037	OpenSea
cg15731152	-0.115046	0.000798334	0.0422094	chr12	6672623	OpenSea
cg09919947	-0.400599	0.000798606	0.0422211	chr2	8050324	OpenSea
cg19386790	0.0929006	0.000798675	0.0422222	chr8	142743151	Shelf	SLURP1	TSS1500
cg16996967	-0.244182	0.000798862	0.0422294	chr14	39275624	OpenSea
cg07204486	-0.161342	0.000798926	0.0422301	chr12	70955475	OpenSea
cg17546524	-0.147296	0.000798983	0.0422305	chr12	45893717	OpenSea	ARID2;ARID2	exon_20;exon_20
cg03861309	-0.10036	0.000799059	0.0422319	chr2	178847050	OpenSea
cg17135955	-0.125273	0.00079915	0.042234	chr4	82926878	OpenSea	LIN54;LIN54;LIN54;LIN54;LIN54;LIN54;LIN54;LIN54;LIN54;LIN54;LIN54;LIN54	3UTR;exon_13;3UTR;exon_13;3UTR;exon_11;3UTR;exon_13;3UTR;exon_13;exon_11;exon_13
cg01642722	-0.116687	0.000799427	0.0422439	chr14	73058330	Island	RBM25	TSS1500
cg27235313	-0.171321	0.000799437	0.0422439	chr1	114150258	Shelf
cg03917958	0.15272	0.000799612	0.0422505	chr2	188524690	OpenSea
cg12938135	-0.154169	0.000799697	0.0422524	chr13	19782451	Island	PSPC1;PSPC1;PSPC1;PSPC1;PSPC1;PSPC1;PSPC1;PSPC1;PSPC1	exon_2;exon_1;exon_1;exon_1;exon_1;exon_1;exon_1;exon_1;exon_1
cg19658982	-0.124425	0.000799803	0.0422553	chr14	70663718	OpenSea
cg08281583	0.476162	0.000799905	0.042258	chr11	61827751	Island	FADS2	TSS1500
cg03801129	-0.126491	0.000800158	0.0422688	chr2	195304704	OpenSea
cg03820308	-0.266815	0.000800303	0.0422694	chr2	174040049	OpenSea
cg03906117	-0.102536	0.000800319	0.0422694	chr2	186543643	OpenSea
cg00529654	-0.0907786	0.000800319	0.0422694	chr1	31769226	Shelf
cg04893733	-0.194941	0.000800429	0.0422725	chr19	31340154	OpenSea
cg07920076	-0.117627	0.000800542	0.0422758	chr20	36596075	OpenSea
cg22328771	-0.192389	0.000800753	0.0422843	chr22	50271393	Island	MAPK11;MAPK11	TSS1500;TSS1500
cg13347154	-0.103062	0.000800956	0.0422909	chr2	200879408	OpenSea
cg25212301	-0.12284	0.000800979	0.0422909	chr15	56701744	OpenSea
cg02600653	-0.129723	0.00080106	0.0422913	chr3	19390498	OpenSea	KCNH8	exon_6
cg20435125	-0.105976	0.000801087	0.0422913	chr17	3660484	OpenSea	CTNS;CTNS;CTNS;CTNS;CTNS;CTNS;CTNS;CTNS;CTNS;CTNS	exon_11;3UTR;exon_11;3UTR;exon_10;3UTR;exon_10;3UTR;exon_12;3UTR
cg07917155	-0.160531	0.00080124	0.0422968	chr5	42057459	OpenSea
cg01338776	-0.420784	0.000801327	0.0422988	chr4	155491754	OpenSea
cg19438674	0.417925	0.000801894	0.0423253	chr10	86365715	Island
cg13960694	-0.189946	0.00080196	0.0423253	chr1	183271001	OpenSea
cg07805850	-0.155261	0.00080198	0.0423253	chr17	79253429	OpenSea
cg09055507	-0.130855	0.00080208	0.0423276	chr16	31201501	Shore	PYCARD;PYCARD;PYCARD;PYCARD;PYCARD-AS1	3UTR;exon_3;3UTR;exon_2;TSS1500
cg14744511	-0.235034	0.000802125	0.0423276	chr5	139187610	OpenSea
cg19631635	-0.127452	0.000802285	0.0423326	chr10	88879592	Shore	STAMBPL1	TSS1500
cg00988256	-0.125845	0.00080232	0.0423326	chr19	11295497	Shore	TSPAN16;TSPAN16;TSPAN16;TSPAN16	TSS1500;TSS1500;TSS1500;TSS1500
cg18532910	-0.206123	0.00080246	0.0423374	chr1	110165739	OpenSea
cg05173634	-0.163595	0.000802921	0.0423591	chr9	132079970	Shore	MED27;MED27;MED27	TSS200;TSS200;TSS200
cg01122366	-0.298672	0.000803212	0.0423717	chr1	230093356	OpenSea
cg07012735	-0.160307	0.000803307	0.0423741	chr2	62948598	OpenSea	EHBP1;EHBP1;EHBP1;EHBP1;EHBP1;EHBP1;EHBP1;EHBP1;EHBP1;EHBP1;EHBP1;EHBP1;EHBP1	exon_13;exon_13;exon_13;exon_14;exon_14;exon_14;exon_14;exon_14;exon_13;exon_13;exon_13;exon_13;exon_14
cg23225573	-0.108182	0.000803453	0.0423792	chr14	39114178	Shore	GEMIN2;GEMIN2;GEMIN2	TSS200;TSS200;TSS200
cg17368782	-0.169671	0.000803818	0.0423957	chr3	32715668	OpenSea
cg08169020	-0.153134	0.000803912	0.042398	chr14	68790171	Island	ZFP36L1;ZFP36L1;ZFP36L1	exon_2;exon_3;exon_2
cg24183854	-0.102952	0.000803964	0.0423981	chr19	14368387	OpenSea
cg17736002	-0.152921	0.000804237	0.0424082	chr12	64457382	OpenSea
cg20184499	-0.195127	0.000804255	0.0424082	chr17	8985496	OpenSea
cg04271687	-0.0729265	0.000804411	0.0424138	chr9	136546339	Island	MIR4674;NOTCH1	TSS200;TSS1500
cg03957984	-0.263524	0.000804568	0.0424179	chr12	19256305	OpenSea
cg13027933	-0.115975	0.000804597	0.0424179	chr2	210303823	OpenSea	MYL1	TSS1500
cg04891303	-0.0975548	0.000804641	0.0424179	chr8	67238615	OpenSea
cg02782198	-0.227032	0.000804745	0.0424208	chr2	47463288	OpenSea
cg26286377	-0.326862	0.000804873	0.0424225	chr22	36328257	OpenSea
cg10193193	-0.200271	0.000804879	0.0424225	chr12	103832629	OpenSea
cg19054375	-0.425502	0.000804978	0.0424251	chr13	98890365	OpenSea
cg09051513	-0.193866	0.000805277	0.0424364	chr11	824257	Island
cg17392513	-0.122168	0.000805293	0.0424364	chr12	25249980	Shore
cg06356454	-0.317232	0.0008055	0.0424446	chr2	240692081	OpenSea	AQP12A	exon_2
cg02301737	-0.0877543	0.000805587	0.0424466	chr5	96814731	OpenSea	ERAP1	TSS1500
cg22330534	-0.225989	0.000806042	0.042463	chr3	126964706	OpenSea
cg27547812	-0.139059	0.000806048	0.042463	chr1	26110923	Island	PDIK1L;PDIK1L;PDIK1L	TSS1500;TSS1500;TSS1500
cg00506158	-0.120039	0.000806049	0.042463	chr10	18546140	OpenSea	NSUN6;NSUN6;NSUN6;NSUN6;NSUN6	exon_11;exon_12;exon_10;exon_9;exon_11
cg11867842	-0.148954	0.000806265	0.0424694	chr12	54603070	OpenSea
cg21882394	-0.191264	0.000806272	0.0424694	chr16	85932221	OpenSea
cg24933174	-0.158003	0.000806467	0.0424771	chr1	246919439	OpenSea
cg26946442	-0.108014	0.000806597	0.0424812	chr16	88044441	OpenSea
cg04646760	-0.0804816	0.000807114	0.0425058	chr2	108621138	OpenSea	LIMS1;LIMS1	TSS200;TSS200
cg05587992	-0.0750742	0.000807172	0.0425062	chr16	72505715	OpenSea
cg04483548	-0.11453	0.000807306	0.042508	chr2	43596230	Island	THADA;THADA;THADA;THADA;THADA;THADA;THADA;THADA;THADA	TSS200;TSS200;TSS200;TSS200;TSS200;TSS200;TSS200;TSS200;TSS200
cg13304438	-0.345676	0.000807369	0.042508	chr8	144271324	Island
cg03657035	-0.0894223	0.000807397	0.042508	chr11	31481053	OpenSea
cg10209823	-0.0947461	0.000807407	0.042508	chr15	101048922	OpenSea
cg02719027	-0.300409	0.000807489	0.0425096	chr15	74773949	OpenSea
cg07723498	-0.267044	0.00080761	0.0425134	chr4	10754187	OpenSea
cg03069333	-0.14609	0.000808042	0.0425335	chr7	107660316	Shore	SLC26A4	TSS1500
cg05721839	-0.262312	0.000808189	0.0425373	chr10	132938094	OpenSea
cg05989861	-0.272251	0.000808216	0.0425373	chr2	95274283	OpenSea	PROM2;PROM2;PROM2;PROM2	TSS200;TSS200;TSS200;TSS200
cg14469972	-0.211195	0.000808382	0.042542	chr9	137809136	Shore
cg01620154	-0.358639	0.000808405	0.042542	chr12	47798316	OpenSea
cg12068244	-0.165546	0.000808523	0.0425455	chr4	129534426	OpenSea
cg01467481	0.346428	0.000809024	0.0425692	chr2	121287423	Shore
cg22854184	-0.114225	0.000809197	0.0425757	chr17	67542640	OpenSea
cg06161738	0.169662	0.000809373	0.0425823	chr7	152025901	Island
cg13953658	-0.112623	0.000809783	0.0426012	chr9	94178626	OpenSea	MIRLET7D	TSS1500
cg15470745	-0.139322	0.000809857	0.0426024	chr15	51456121	OpenSea	DMXL2;DMXL2;DMXL2;DMXL2;DMXL2;DMXL2;DMXL2;DMXL2;DMXL2	exon_38;exon_36;exon_39;exon_39;exon_37;exon_35;exon_38;exon_39;exon_37
cg00416243	-0.300395	0.000809922	0.0426032	chr6	143536330	Shore	PHACTR2	TSS1500
cg26164936	-0.293139	0.000810207	0.0426155	chr5	26327227	OpenSea
cg20078270	-0.155305	0.000810476	0.042627	chr3	30248670	OpenSea
cg09168894	-0.225037	0.00081086	0.0426445	chr13	41195147	Shore	KBTBD7	TSS1500
cg18800192	-0.0528138	0.000811004	0.0426494	chr19	41884404	Island	ARHGEF1;ARHGEF1	exon_1;TSS200
cg07240698	-0.276888	0.00081113	0.0426528	chr17	38349139	Shelf
cg01213563	-0.137896	0.000811168	0.0426528	chr4	150884223	OpenSea
cg07130266	-0.0978585	0.000811597	0.0426692	chr3	50338193	Island	RASSF1;RASSF1;RASSF1-AS1;RASSF1	5UTR;exon_1;exon_1;TSS1500
cg15038446	0.050065	0.000811617	0.0426692	chr4	169620408	Island	CLCN3;CLCN3;CLCN3	TSS200;TSS200;TSS200
cg15553385	0.06294	0.000811632	0.0426692	chr2	108449451	Island
cg02781394	-0.107816	0.000811759	0.0426708	chr13	30306763	Island
cg17454509	-0.12251	0.000811765	0.0426708	chr12	45915037	OpenSea
cg14158710	-0.205615	0.000811848	0.0426725	chr6	24936806	OpenSea	RIPOR2	TSS1500
cg10195692	-0.0846092	0.000812065	0.0426803	chr4	165207026	Shore	KLHL2;KLHL2;KLHL2	TSS1500;TSS1500;TSS1500
cg13504976	-0.178626	0.000812097	0.0426803	chr14	101912577	OpenSea	PPP2R5C;PPP2R5C	exon_12;3UTR
cg03621841	0.177989	0.000812232	0.0426848	chr16	49640074	Shore
cg15207428	-0.15604	0.000812372	0.0426891	chr10	71707012	OpenSea	CDH23;CDH23;CDH23	exon_26;exon_26;exon_26
cg17833958	-0.178776	0.000812416	0.0426891	chr5	119353622	Shelf	TNFAIP8	TSS1500
cg10527707	-0.224905	0.000812469	0.0426892	chr2	9914803	OpenSea
cg09264584	-0.180945	0.000812687	0.0426976	chr6	128365590	OpenSea
cg19680099	-0.24127	0.000812775	0.0426976	chr12	108508402	OpenSea
cg22257680	-0.179469	0.000812779	0.0426976	chr3	177111087	OpenSea
cg14915417	-0.16611	0.000812864	0.0426993	chr10	15815642	OpenSea
cg21501451	-0.172631	0.000813005	0.0427041	chr16	52456277	OpenSea
cg22511718	-0.132634	0.000813116	0.0427058	chr12	32397216	Shore
cg12309238	-0.078239	0.000813139	0.0427058	chr7	7640707	Island	RPA3;RPA3;UMAD1;UMAD1;UMAD1	exon_5;5UTR;TSS200;TSS200;TSS200
cg00716290	-0.212751	0.000813195	0.0427061	chr12	47740615	OpenSea
cg19229441	-0.229131	0.000813611	0.0427253	chr10	5966566	OpenSea
cg22990218	-0.0929903	0.000813682	0.0427264	chr6	80537615	OpenSea
cg13390975	-0.328541	0.000814101	0.0427435	chr5	34915785	Island	BRIX1;RAD1;RAD1	exon_1;TSS1500;TSS1500
cg14886379	-0.2003	0.000814109	0.0427435	chr13	24894378	Shore
cg18537687	-0.253813	0.000814689	0.0427713	chr20	20664679	OpenSea
cg05785141	-0.132574	0.000814859	0.0427759	chr19	52857813	Island	ZNF468;ZNF468;ZNF468;ZNF468;ZNF468	TSS200;TSS200;TSS200;TSS200;TSS200
cg15138148	-0.172898	0.000814878	0.0427759	chr16	57512712	OpenSea	CCDC102A;CCDC102A	3UTR;exon_9
cg26922188	-0.210191	0.000814979	0.0427785	chr3	48879411	OpenSea	SLC25A20	exon_4
cg26333537	-0.219077	0.000815522	0.0428044	chr22	38735843	OpenSea	SUN2;SUN2;SUN2;SUN2;SUN2;SUN2;SUN2;SUN2;SUN2;SUN2;SUN2;SUN2;SUN2;SUN2;SUN2;SUN2;SUN2;SUN2;SUN2;SUN2;SUN2;SUN2;SUN2;SUN2;SUN2;SUN2;SUN2;SUN2;SUN2;SUN2;SUN2;SUN2;SUN2;SUN2;SUN2;SUN2;SUN2;SUN2;SUN2;SUN2;SUN2;SUN2	3UTR;exon_18;3UTR;exon_19;3UTR;exon_19;3UTR;exon_19;3UTR;exon_19;3UTR;exon_18;3UTR;exon_19;3UTR;exon_19;3UTR;exon_19;3UTR;exon_19;3UTR;exon_19;3UTR;exon_18;3UTR;exon_18;3UTR;exon_17;3UTR;exon_18;3UTR;exon_18;3UTR;exon_15;3UTR;exon_14;3UTR;exon_13;3UTR;exon_14;3UTR;exon_18
cg15555660	-0.0955609	0.000815659	0.0428069	chr12	28505356	OpenSea
cg07439679	-0.109776	0.000815673	0.0428069	chr10	68377505	OpenSea	RUFY2;RUFY2;RUFY2;RUFY2	3UTR;exon_12;3UTR;exon_12
cg15219933	0.0687314	0.000815915	0.0428145	chr6	80004653	Island	TTK;TTK;TTK;TTK	5UTR;exon_1;5UTR;exon_1
cg21925975	-0.0952353	0.000815918	0.0428145	chr16	13935959	OpenSea
cg21448513	-0.216448	0.00081609	0.0428209	chr8	56191079	OpenSea
cg03538296	0.125461	0.000816162	0.042821	chr1	15065937	Island	KAZN;KAZN;KAZN;KAZN;KAZN;KAZN;KAZN;KAZN;KAZN;KAZN;KAZN;KAZN;KAZN;KAZN	exon_8;3UTR;exon_8;3UTR;exon_8;3UTR;exon_8;3UTR;exon_8;3UTR;exon_9;3UTR;exon_8;3UTR
cg15941295	-0.223729	0.000816195	0.042821	chr11	3030744	OpenSea	CARS1-AS1	exon_1
cg06813907	-0.112409	0.000816567	0.0428359	chr4	88733164	OpenSea
cg22213149	-0.17767	0.000816581	0.0428359	chr6	26107459	Shelf	H1-6;H1-6	3UTR;exon_1
cg07343861	-0.142566	0.000816734	0.0428413	chr10	3809530	OpenSea
cg24874286	-0.274847	0.000816853	0.0428449	chr1	62785053	OpenSea
cg13175329	-0.196509	0.000817233	0.0428622	chr6	25034845	OpenSea
cg22473613	0.257344	0.00081735	0.0428645	chr19	42230358	OpenSea	GSK3A;GSK3A	3UTR;exon_11
cg03599978	0.18313	0.000817401	0.0428645	chr1	219661195	OpenSea
cg26034799	-0.289981	0.000817429	0.0428645	chr9	5185804	Shore	INSL6	TSS200
cg24113496	-0.125849	0.000817502	0.0428656	chr5	139390141	Shore	MZB1	TSS1500
cg05920624	-0.183901	0.000817714	0.0428718	chr3	184563627	Shore
cg23261640	-0.380847	0.000817721	0.0428718	chr11	70434383	OpenSea
cg09278646	-0.153939	0.000818021	0.0428848	chr3	167748474	OpenSea
cg04230794	-0.142161	0.000818257	0.0428946	chr2	227387570	OpenSea
cg25334215	-0.114122	0.000818528	0.0429052	chr11	33141740	OpenSea	CSTF3;CSTF3;CSTF3;CSTF3	exon_3;3UTR;exon_2;exon_3
cg27264462	-0.333981	0.000818578	0.0429052	chr1	2174926	Shore
cg10177213	-0.108628	0.000818613	0.0429052	chr2	211881400	OpenSea
cg24218530	-0.118814	0.000818673	0.0429057	chr19	16383600	OpenSea
cg12205270	-0.137197	0.000818749	0.042907	chr17	78735006	OpenSea
cg21926118	-0.127568	0.000818958	0.0429145	chr2	189522480	OpenSea
cg25895480	-0.101757	0.000818994	0.0429145	chr21	41817374	Shore
cg01848293	-0.150959	0.000819176	0.0429214	chr14	91395123	OpenSea
cg14697098	-0.420149	0.000819315	0.042926	chr10	13691447	OpenSea
cg11347915	-0.139151	0.000819561	0.0429353	chr7	87166772	OpenSea
cg13611989	-0.0857233	0.000819594	0.0429353	chr9	130834677	Shore	ABL1	TSS1500
cg07850274	-0.233929	0.000819804	0.0429436	chr4	109827614	OpenSea	RRH	TSS1500
cg25404650	-0.170806	0.000819999	0.0429512	chr7	155823687	OpenSea
cg18377446	-0.145972	0.000820133	0.0429555	chr1	99870095	OpenSea
cg24505978	-0.127104	0.000820302	0.0429617	chr12	54280562	Island	HNRNPA1;HNRNPA1;HNRNPA1;CBX5	TSS200;TSS200;TSS200;TSS1500
cg13802457	0.462347	0.000820499	0.0429694	chr9	4298749	Island
cg11441617	-0.683173	0.000820678	0.0429761	chr19	54142388	Shelf
cg19306357	-0.127528	0.000820792	0.0429794	chr8	66784362	OpenSea
cg07217052	-0.0658309	0.0008212	0.0429981	chr5	119268503	Shore	TNFAIP8;TNFAIP8;TNFAIP8	TSS1500;TSS1500;TSS1500
cg09823813	-0.417968	0.000821397	0.0430043	chr11	15667203	OpenSea
cg27420285	-0.142486	0.000821421	0.0430043	chr11	122881532	Shore	JHY;JHY;JHY;JHY;JHY	TSS1500;TSS1500;TSS1500;TSS1500;TSS1500
cg07533559	-0.330008	0.000821476	0.0430045	chr13	111202122	OpenSea	ARHGEF7	TSS1500
cg25336000	-0.122916	0.000821924	0.0430253	chr8	63038517	Shore
cg26329992	-0.144843	0.000822045	0.043029	chr4	55853303	Shore	EXOC1;EXOC1;EXOC1	TSS1500;TSS1500;TSS1500
cg10312757	-0.309866	0.000822208	0.0430348	chr6	156797116	OpenSea
cg23416023	-0.132616	0.000822278	0.0430355	chr14	45213640	OpenSea
cg04956471	-0.122621	0.000822336	0.0430355	chr2	233419811	OpenSea
cg13538881	-0.278351	0.000822374	0.0430355	chr1	211529738	OpenSea
cg05540627	-0.153887	0.000822674	0.0430485	chr3	133575086	Shore	CDV3;CDV3;CDV3;CDV3;CDV3;CDV3;CDV3;CDV3;CDV3;CDV3;CDV3;CDV3	exon_2;5UTR;exon_2;5UTR;exon_2;5UTR;exon_2;5UTR;exon_2;5UTR;exon_2;exon_2
cg23402534	-0.214502	0.000822943	0.0430599	chr16	56501964	OpenSea
cg00003999	-0.0969042	0.000823116	0.0430663	chr2	195673437	OpenSea
cg19312127	-0.410139	0.000823291	0.0430728	chr1	31010514	OpenSea
cg06610988	-0.158719	0.000823731	0.0430929	chr18	44682534	Shore
cg16144590	-0.218798	0.000823777	0.0430929	chr8	29068534	Shelf	KIF13B;KIF13B	3UTR;exon_40
cg25997394	-0.184117	0.000823917	0.0430975	chr5	42970597	OpenSea
cg09654300	-0.466275	0.000824104	0.0431047	chr3	42091499	OpenSea	TRAK1;TRAK1;TRAK1;TRAK1	exon_1;exon_1;exon_1;exon_1
cg12569217	-0.079573	0.000824164	0.0431051	chr2	108763403	OpenSea	RANBP2	exon_20
cg10175767	-0.187718	0.000824216	0.0431052	chr5	149748161	OpenSea
cg05371119	-0.0884107	0.000824324	0.0431082	chr3	114640408	OpenSea
cg18987812	-0.126909	0.000824523	0.0431159	chr10	74151864	Shore	AP3M1;AP3M1;AP3M1;AP3M1;AP3M1;AP3M1	TSS1500;TSS1500;TSS1500;TSS1500;TSS1500;TSS1500
cg21341645	-0.210316	0.00082466	0.0431203	chr7	155299813	Shore
cg13601046	-0.205519	0.00082524	0.043148	chr1	23685376	OpenSea
cg08451517	-0.119551	0.000825444	0.043156	chr8	124371585	Island
cg08181774	-0.0886989	0.000825634	0.0431609	chr8	91101642	OpenSea	LRRC69;LRRC69;LRRC69	TSS1500;TSS1500;TSS1500
cg02579581	-0.107646	0.00082564	0.0431609	chr1	107140693	Shore	NTNG1;NTNG1;NTNG1;NTNG1;NTNG1;NTNG1;NTNG1;NTNG1	TSS1500;TSS1500;TSS1500;TSS1500;TSS1500;TSS1500;TSS1500;TSS1500
cg10635593	-0.0771999	0.00082572	0.0431624	chr12	52050659	Shore	NR4A1;NR4A1	TSS1500;TSS1500
cg08623383	-0.375436	0.000825807	0.0431643	chr1	27879415	OpenSea
cg04066626	-0.103248	0.00082594	0.0431686	chr3	130936032	OpenSea
cg05030450	-0.165383	0.000826132	0.0431759	chr5	168053848	OpenSea
cg06893980	-0.0839817	0.0008262	0.0431768	chr6	170553143	Island	PSMB1;TBP;TBP	exon_1;TSS1500;TSS1500
cg23793692	-0.279661	0.000826601	0.0431951	chr16	71722642	Shore
cg10587299	-0.101258	0.000826704	0.0431978	chr11	3764045	OpenSea
cg00170072	-0.269605	0.000826795	0.0431999	chr15	78978698	OpenSea	LOC100129540	TSS200
cg14064694	0.400976	0.000826846	0.0431999	chr6	26273328	Island	H2BC10	exon_1
cg26812848	-0.145519	0.000827026	0.0432054	chr12	45919062	OpenSea
cg26748089	-0.286356	0.000827054	0.0432054	chr17	78159962	OpenSea
cg20199655	-0.0881275	0.000827147	0.0432076	chr12	25251380	Island	KRAS;KRAS;KRAS;KRAS	TSS1500;TSS1500;TSS1500;TSS1500
cg25054761	-0.332095	0.000827326	0.0432124	chr2	30197808	OpenSea
cg05673431	-0.134519	0.000827373	0.0432124	chr17	27544478	OpenSea
cg09062982	-0.284308	0.000827393	0.0432124	chr20	24818078	OpenSea
cg14419102	-0.122104	0.000827535	0.0432171	chr6	33312623	Shore
cg13621708	-0.358001	0.000827848	0.0432308	chr9	37402814	OpenSea
cg12802310	-0.318878	0.00082811	0.0432407	chr2	38077578	Shore	CYP1B1	TSS1500
cg00475645	0.0604088	0.00082814	0.0432407	chr8	73747541	Island	STAU2;STAU2;STAU2;STAU2;STAU2;STAU2;STAU2	TSS1500;TSS1500;TSS200;TSS1500;TSS1500;TSS1500;TSS1500
cg11642324	-0.139442	0.000828296	0.0432452	chr12	132771707	Shore	GOLGA3;GOLGA3;GOLGA3;GOLGA3;GOLGA3;GOLGA3;GOLGA3;GOLGA3;GOLGA3;GOLGA3;GOLGA3;GOLGA3;GOLGA3;GOLGA3;GOLGA3;GOLGA3	3UTR;exon_24;3UTR;exon_24;3UTR;exon_26;3UTR;exon_24;3UTR;exon_26;3UTR;exon_26;3UTR;exon_23;3UTR;exon_24
cg19717624	-0.107733	0.000828328	0.0432452	chr14	75767551	OpenSea
cg05030651	-0.0980153	0.000828726	0.0432633	chr17	39451207	Island	MED1;MED1	exon_1;5UTR
cg01329394	-0.150144	0.000828816	0.0432653	chr15	45382119	Shelf
cg09316347	-0.140606	0.000828975	0.0432709	chr7	140232332	Shore
cg10542514	-0.37059	0.000829225	0.0432806	chr10	3836923	OpenSea
cg16712828	-0.103402	0.000829263	0.0432806	chr20	3213340	Shelf	ITPA;ITPA;ITPA;ITPA;ITPA;ITPA;ITPA;ITPA;ITPA;ITPA;ITPA	5UTR;exon_2;5UTR;exon_3;5UTR;exon_2;exon_3;5UTR;exon_2;exon_3;exon_3
cg13541527	-0.139459	0.000829377	0.0432838	chr6	31836301	Shore	SNORD52	TSS1500
cg16988970	-0.22908	0.000829498	0.0432875	chr17	44170694	OpenSea	ASB16	TSS200
cg05664482	-0.332869	0.000829605	0.0432904	chr9	121688671	OpenSea
cg12106037	-0.0952873	0.000829719	0.0432937	chr6	130154962	OpenSea	SAMD3;SAMD3;SAMD3	exon_9;exon_11;exon_8
cg18609578	0.157663	0.000829992	0.043303	chr2	200306083	Shore	SPATS2L;SPATS2L;SPATS2L;SPATS2L;SPATS2L;SPATS2L;SPATS2L;SPATS2L;SPATS2L	5UTR;exon_1;5UTR;exon_1;5UTR;exon_1;TSS1500;TSS200;TSS200
cg25599012	-0.416579	0.00083	0.043303	chr19	39336744	OpenSea	GMFG;GMFG	TSS1500;TSS1500
cg07967042	-0.0940041	0.000830051	0.043303	chr9	127950880	OpenSea	FAM102A	TSS200
cg22648224	-0.218082	0.000830471	0.0433222	chr1	47682532	OpenSea
cg19119393	-0.0907049	0.000830574	0.0433224	chr3	129795844	OpenSea	TMCC1	TSS1500
cg25106538	-0.232031	0.00083059	0.0433224	chr17	5213059	OpenSea	SCIMP;SCIMP	3UTR;exon_5
cg12552402	-0.302819	0.000830629	0.0433224	chr12	71689599	Shelf	TMEM19	exon_2
cg19806697	-0.213379	0.000831002	0.0433392	chr17	19410078	OpenSea	RNF112	TSS1500
cg16383518	-0.16128	0.000831203	0.043347	chr20	22795821	OpenSea
cg25084926	0.274851	0.000831363	0.0433527	chr20	24318837	OpenSea
cg11248656	-0.38822	0.000831466	0.0433553	chr7	74481830	Shore
cg13707335	-0.162047	0.000831632	0.0433613	chr2	178705077	OpenSea
cg00319479	-0.178681	0.000831744	0.0433645	chr19	14019445	OpenSea
cg24659712	-0.12005	0.000831849	0.0433657	chr6	131610287	OpenSea
cg24007355	-0.120779	0.000831871	0.0433657	chr5	7886514	OpenSea
cg09511064	-0.280155	0.000831957	0.0433675	chr6	43347191	OpenSea
cg15653282	0.134371	0.000832303	0.0433829	chr18	11689219	Island	GNAL	TSS200
cg12216435	-0.158112	0.000832354	0.0433829	chr3	129276636	Shore
cg17771324	-0.129215	0.000832568	0.0433914	chr12	68889936	OpenSea
cg10209274	0.1287	0.000832839	0.0434028	chr5	170300639	OpenSea
cg08502685	-0.185974	0.000833337	0.0434261	chr5	129241821	OpenSea
cg14027161	-0.10401	0.000833556	0.0434348	chr18	9913009	Shore	VAPA;VAPA	TSS1500;TSS1500
cg09800700	-0.103534	0.000833644	0.0434367	chr15	63554550	OpenSea
cg12461469	0.175221	0.000834029	0.0434541	chr3	149812554	Island	RNF13;RNF13;RNF13;RNF13;RNF13;RNF13;RNF13;RNF13;RNF13;RNF13;RNF13	TSS1500;TSS1500;TSS1500;TSS1500;TSS1500;TSS1500;TSS1500;TSS1500;TSS200;TSS200;TSS1500
cg01021271	-0.141136	0.000834094	0.0434542	chr11	82557476	OpenSea
cg19283634	0.206981	0.000834134	0.0434542	chr9	20622153	Island	MLLT3	TSS1500
cg19060227	-0.0735214	0.000834215	0.0434549	chr2	178450614	Island	PRKRA;PRKRA;PRKRA;PRKRA;PJVK;PJVK;PJVK	exon_1;5UTR;5UTR;exon_1;TSS1500;TSS1500;TSS1500
cg15219145	0.42614	0.000834252	0.0434549	chr6	10411678	Island	TFAP2A;TFAP2A;TFAP2A-AS1	exon_1;5UTR;TSS1500
cg01635063	0.272687	0.000834763	0.0434789	chr19	728385	Shore
cg22252041	-0.127676	0.000834842	0.0434803	chr6	34756979	Shore	SNRPC;SNRPC	TSS1500;TSS1500
cg22251716	-0.344695	0.000835137	0.043493	chr20	20051795	Shore	CFAP61	TSS1500
cg27198652	-0.216283	0.000835274	0.0434975	chr1	159958890	OpenSea
cg01046953	-0.209249	0.000835438	0.0435033	chr8	115875491	OpenSea
cg11523366	-0.0840685	0.000835712	0.0435149	chr7	2758472	OpenSea
cg04788221	-0.0982145	0.00083589	0.0435215	chr20	62796334	Shore	MRGBP;MRGBP	TSS200;TSS200
cg16981943	-0.191681	0.000836035	0.0435263	chr10	89698272	Shelf	FLJ37201	TSS1500
cg22138406	-0.127255	0.000836418	0.0435436	chr17	7844487	Island
cg06728103	-0.120452	0.000836514	0.0435459	chr12	93536923	OpenSea
cg22434763	-0.127793	0.000836693	0.0435525	chr1	52632958	Island	SHISAL2A;SHISAL2A;SHISAL2A	TSS1500;TSS1500;TSS1500
cg05069934	-0.0939615	0.000837004	0.043566	chr17	59210023	Island	SMG8	TSS200
cg13908407	-0.4266	0.000837203	0.0435714	chr1	150626100	Shelf
cg00473851	-0.224128	0.000837252	0.0435714	chr7	135197396	OpenSea
cg05696261	-0.139286	0.000837262	0.0435714	chr12	113092651	Shore
cg14851271	-0.341493	0.000837526	0.0435824	chr6	32951654	OpenSea
cg12483572	-0.127542	0.000837745	0.0435912	chr2	98123408	OpenSea
cg07493465	-0.0860998	0.000837827	0.0435927	chr6	148980105	OpenSea
cg02986451	-0.19923	0.000838153	0.043607	chr18	61492170	OpenSea
cg27456987	-0.196841	0.000838218	0.0436077	chr17	75524387	Shore	TSEN54;LLGL2;LLGL2;LLGL2	exon_11;TSS1500;TSS1500;TSS1500
cg14387639	-0.212154	0.000838537	0.0436216	chr9	133117565	Shelf
cg09711028	-0.182468	0.0008387	0.0436274	chr12	21823854	OpenSea
cg14371027	-0.100505	0.000839681	0.0436731	chr1	150876831	OpenSea	ARNT;ARNT;ARNT;ARNT;ARNT;ARNT;ARNT;ARNT	TSS1500;TSS1500;TSS1500;TSS1500;TSS1500;TSS1500;TSS1500;TSS1500
cg12641445	-0.111027	0.000839697	0.0436731	chr14	58293528	OpenSea
cg15994558	-0.201097	0.000839733	0.0436731	chr15	42491442	Shore	ZNF106;ZNF106;ZNF106;ZNF106;ZNF106;ZNF106;ZNF106;ZNF106;ZNF106;ZNF106	TSS1500;TSS1500;TSS1500;TSS1500;TSS1500;TSS1500;TSS1500;TSS1500;TSS1500;TSS1500
cg13036575	-0.12158	0.000839803	0.043674	chr4	39182852	Shore
cg11495303	-0.195594	0.000839961	0.0436774	chr6	26023937	Shore
cg12649486	-0.123753	0.00084003	0.0436774	chr7	92343083	OpenSea	ANKIB1	exon_6
cg24537697	-0.245225	0.000840043	0.0436774	chr19	40768901	OpenSea
cg02336827	-0.118526	0.000840076	0.0436774	chr3	45594698	Shore	LIMD1	TSS200
cg14210726	0.295483	0.000840352	0.0436887	chr17	78140871	Island	TMC8	exon_16
cg00383598	-0.15099	0.000840397	0.0436887	chr19	55279521	Island	HSPBP1;HSPBP1;HSPBP1	exon_3;exon_1;exon_2
cg05109877	-0.182354	0.00084063	0.0436982	chr20	63378081	OpenSea
cg01077198	-0.0948934	0.000840967	0.043713	chr4	40077743	OpenSea
cg08450404	-0.209523	0.000841032	0.0437137	chr19	57815073	Shore	ZNF552	TSS200
cg20201663	-0.125624	0.000841385	0.0437282	chr15	31328756	Shore
cg22111592	-0.405464	0.000841415	0.0437282	chr17	6462168	OpenSea
cg21113826	-0.0776715	0.000841714	0.043741	chr6	84193082	OpenSea
cg13986978	-0.163344	0.000842123	0.0437596	chr9	96666804	OpenSea
cg07575617	-0.0836513	0.000842531	0.0437781	chr1	218287343	Shelf
cg20293901	-0.209024	0.000842583	0.0437781	chr6	8343214	OpenSea
cg00483707	-0.110223	0.000842803	0.0437847	chr1	28343637	OpenSea
cg23980484	-0.242518	0.000842862	0.0437847	chr19	4648167	Shelf
cg26546840	-0.210094	0.000842867	0.0437847	chr22	49976830	OpenSea
cg19003501	-0.183297	0.000843054	0.0437914	chr3	24550782	OpenSea
cg04736490	-0.23563	0.000843099	0.0437914	chr11	66103173	OpenSea
cg00414013	-0.125749	0.000843586	0.043814	chr1	93330598	OpenSea
cg14583496	-0.13438	0.000843769	0.0438208	chr10	3874256	OpenSea
cg20213965	-0.0946789	0.000843882	0.0438225	chr5	56910042	Island	SETD9;SETD9;SETD9	TSS200;TSS200;TSS200
cg13918228	-0.38572	0.000843905	0.0438225	chr12	9762369	OpenSea	CD69	TSS1500
cg24149011	-0.135499	0.000844042	0.043826	chr19	12783974	Shore
cg12804755	-0.298767	0.000844076	0.043826	chr11	15775169	OpenSea
cg24346659	-0.209896	0.000844511	0.0438442	chr8	141182369	OpenSea
cg23780469	-0.139864	0.000844531	0.0438442	chr11	2386014	Shore
cg05430410	-0.0951116	0.000845408	0.043887	chr3	123124053	OpenSea
cg13738132	-0.193625	0.000845629	0.0438958	chr9	70510567	OpenSea
cg15548099	-0.319764	0.000845736	0.0438987	chr1	218711348	OpenSea
cg06665747	-0.32939	0.000845996	0.0439088	chr4	68019458	OpenSea
cg04331601	-0.137123	0.000846035	0.0439088	chr19	17523071	Shore	NIBAN3;NIBAN3	TSS1500;TSS1500
cg22687547	-0.0686961	0.000846125	0.0439107	chr2	167544892	OpenSea
cg13989603	-0.373183	0.000846237	0.0439134	chr3	152257153	OpenSea
cg15998531	-0.420678	0.000846279	0.0439134	chr16	53132642	Shore
cg05474759	-0.160512	0.000846371	0.0439154	chr15	75932601	OpenSea
cg02959094	-0.156508	0.000846485	0.0439187	chr2	69788173	OpenSea
cg05526983	-0.17915	0.000846713	0.0439262	chr20	58066262	OpenSea
cg07297212	-0.12222	0.000846735	0.0439262	chr2	189878736	OpenSea
cg07768103	-0.345271	0.000846829	0.0439281	chr5	176529343	OpenSea	RNF44	exon_10
cg11979922	-0.0593493	0.000846876	0.0439281	chr22	36776299	Island	IFT27;IFT27;IFT27;IFT27	TSS200;TSS200;TSS200;TSS200
cg05405094	-0.209772	0.000846929	0.0439282	chr12	19988788	OpenSea
cg19169190	-0.0841983	0.000847106	0.0439347	chr2	219235506	OpenSea	ANKZF1;ANKZF1;ANKZF1	exon_11;exon_8;exon_11
cg00897875	-0.17373	0.000847342	0.0439442	chr17	45314799	Shore
cg21618017	-0.146597	0.000847435	0.0439463	chr12	123532314	Shore
cg05180710	-0.441397	0.000847531	0.0439486	chr7	35520004	OpenSea
cg12283916	-0.103709	0.000847752	0.0439564	chr19	37508379	Shore	ZNF793;ZNF793;ZNF793-AS1	5UTR;exon_2;TSS1500
cg18827066	-0.0630775	0.000847786	0.0439564	chr8	116697538	OpenSea
cg06421246	-0.193502	0.000848057	0.0439677	chr1	2221086	OpenSea
cg01699305	0.109364	0.000848469	0.0439864	chr1	183882582	OpenSea
cg24960526	-0.239855	0.000848833	0.0439983	chr11	47524585	OpenSea	CELF1;CELF1;CELF1;CELF1;CELF1;CELF1;CELF1;CELF1;CELF1;CELF1;CELF1;CELF1;CELF1;CELF1;CELF1;CELF1;CELF1;CELF1;CELF1;CELF1;CELF1;CELF1;CELF1;CELF1;CELF1;CELF1;CELF1;CELF1;CELF1;CELF1;CELF1;CELF1;CELF1;CELF1;CELF1	5UTR;exon_1;5UTR;exon_1;5UTR;exon_1;5UTR;exon_1;5UTR;exon_1;5UTR;exon_1;5UTR;exon_1;5UTR;exon_1;5UTR;exon_1;5UTR;exon_1;5UTR;exon_1;5UTR;exon_1;5UTR;exon_1;5UTR;exon_1;5UTR;exon_1;5UTR;exon_1;5UTR;exon_1;TSS1500
cg24814014	-0.181227	0.000848841	0.0439983	chr14	89336552	OpenSea
cg12091982	-0.354452	0.000848891	0.0439983	chr8	140169422	OpenSea
cg18716245	-0.273303	0.000848906	0.0439983	chr8	8751176	OpenSea
cg04664897	-0.13601	0.000849047	0.0440028	chr11	73214807	Shelf
cg22161376	0.0782137	0.00084922	0.0440091	chr15	67520794	Shore	IQCH-AS1;C15orf61	exon_1;TSS1500
cg22826916	0.143265	0.000849312	0.0440112	chr15	67543097	Island	MAP2K5;MAP2K5;MAP2K5;MAP2K5	5UTR;exon_1;5UTR;exon_1
cg18056600	-0.108496	0.000849446	0.0440154	chr17	4738752	Island	ZMYND15;ZMYND15;ZMYND15	TSS1500;TSS1500;TSS1500
cg15077338	-0.306623	0.000849511	0.0440161	chr16	3581148	OpenSea
cg11436271	-0.237197	0.00084977	0.0440268	chr16	65177096	OpenSea	LINC02126	TSS1500
cg07571408	-0.30686	0.00084991	0.0440295	chr5	1163684	OpenSea
cg19163616	-0.268039	0.000849926	0.0440295	chr10	82925663	OpenSea
cg13748287	-0.256313	0.000850122	0.0440369	chr3	184572806	Island	EPHB3	exon_3
cg11055869	-0.33131	0.00085055	0.0440564	chr3	171329161	OpenSea
cg14848772	0.126321	0.00085062	0.0440572	chr6	27132034	Shore	H2AC11	TSS1500
cg01632191	-0.133662	0.000850709	0.0440572	chr1	176043363	OpenSea
cg22991966	-0.253154	0.000850723	0.0440572	chr17	77367282	OpenSea
cg10620151	-0.161294	0.000851001	0.0440689	chr3	12471397	OpenSea
cg24969261	-0.224037	0.000851178	0.0440754	chr16	21276330	Shore
cg08514385	-0.541882	0.000851489	0.0440888	chr13	32022448	OpenSea
cg22995215	-0.561085	0.000851639	0.0440939	chr16	57846638	OpenSea
cg06721910	-0.224197	0.00085179	0.044099	chr17	46146236	OpenSea
cg09343192	-0.077054	0.000852337	0.0441246	chr10	63373097	OpenSea	MIR1296	TSS200
cg08303916	-0.273567	0.000852477	0.0441266	chr1	217806472	OpenSea
cg05303920	-0.277579	0.000852481	0.0441266	chr3	104717852	OpenSea
cg03448915	-0.127536	0.000852695	0.0441324	chr16	66549175	Shore	TK2	exon_1
cg20970974	-0.144658	0.000852697	0.0441324	chr16	1471035	Shelf
cg20422342	-0.377226	0.000852857	0.0441358	chr6	31703578	Shore	ABHD16A;ABHD16A;ABHD16A;ABHD16A	TSS1500;TSS1500;TSS1500;TSS1500
cg03717994	-0.27687	0.000852868	0.0441358	chr11	73403119	OpenSea	FAM168A;FAM168A;FAM168A;FAM168A;FAM168A;FAM168A	3UTR;exon_9;3UTR;exon_6;3UTR;exon_8
cg06996129	0.259727	0.0008534	0.0441604	chr11	16606415	Shore
cg13995842	-0.136882	0.00085352	0.0441604	chr2	189366498	OpenSea
cg06021706	-0.300465	0.000853544	0.0441604	chr4	95799124	OpenSea
cg24680770	-0.112432	0.000853561	0.0441604	chr4	17321941	OpenSea	SNORA75B	TSS1500
cg01928068	-0.53434	0.000853651	0.0441604	chr11	43920044	OpenSea	ALKBH3;ALKBH3	exon_10;3UTR
cg05165071	-0.121125	0.0008537	0.0441604	chr6	121682835	OpenSea
cg24327014	-0.133108	0.000853737	0.0441604	chr4	15681546	Island	FAM200B	TSS1500
cg12339920	-0.26628	0.000853762	0.0441604	chr5	136034599	OpenSea
cg01928820	-0.232113	0.000853956	0.0441659	chr6	42915886	OpenSea	PTCRA;PTCRA;PTCRA;PTCRA	TSS200;TSS200;TSS200;TSS200
cg05308125	-0.0642044	0.000853973	0.0441659	chr2	227796339	OpenSea
cg06760651	-0.201721	0.000854221	0.0441761	chr11	72388056	OpenSea
cg02164516	-0.101511	0.000854281	0.0441764	chr15	41283902	Island	OIP5-AS1;OIP5-AS1	TSS200;TSS200
cg04499643	-0.290111	0.000854626	0.0441916	chr22	22036059	OpenSea
cg01608167	0.0605558	0.000854735	0.0441917	chr12	15882348	Island	STRAP	TSS200
cg03108527	-0.177022	0.000854764	0.0441917	chr6	106638147	OpenSea
cg18677795	-0.233516	0.000854785	0.0441917	chr12	16833585	OpenSea
cg22634505	-0.114661	0.000855046	0.0442003	chr6	42915951	OpenSea	PTCRA;PTCRA;PTCRA;PTCRA	TSS200;TSS200;TSS200;TSS200
cg17061862	-0.169313	0.000855056	0.0442003	chr11	9568884	Shelf
cg03096477	-0.0796968	0.000855204	0.0442043	chr2	86037113	OpenSea
cg21704255	-0.155318	0.000855239	0.0442043	chr11	108251890	OpenSea	ATM;ATM	exon_11;exon_12
cg22033189	-0.164818	0.000855404	0.0442093	chr1	28582039	Island	SNORA16A;SNHG12;SNHG12;SNHG12;SNHG12;SNHG12;SNHG12;SNHG12	TSS1500;TSS200;TSS200;TSS200;TSS200;TSS200;TSS200;TSS200
cg04254837	-0.166845	0.00085544	0.0442093	chr2	230218904	OpenSea
cg18515027	0.10324	0.000855687	0.0442181	chr9	76459150	Island	GCNT1;GCNT1	TSS200;TSS200
cg05804190	-0.250351	0.00085572	0.0442181	chr1	63623032	OpenSea	PGM1	TSS200
cg06222667	-0.0710165	0.000855768	0.0442181	chr6	144836361	OpenSea	UTRN;UTRN	exon_21;exon_71
cg10894085	-0.112009	0.000855984	0.0442231	chr14	91350888	OpenSea
cg15332812	-0.140717	0.000855992	0.0442231	chr11	117085172	OpenSea
cg25275743	-0.128079	0.000856022	0.0442231	chr12	112351056	OpenSea
cg25236427	-0.11476	0.000856195	0.0442275	chr3	113514706	Shore	SPICE1;SPICE1	5UTR;exon_1
cg11947295	-0.125831	0.000856213	0.0442275	chr17	77475132	OpenSea	SEPTIN9	TSS1500
cg26968748	-0.235983	0.00085642	0.0442355	chr16	89072846	Shore
cg10184020	-0.150232	0.000856553	0.0442397	chr5	150284364	OpenSea
cg14065809	-0.0853355	0.000856696	0.0442434	chr10	91809392	OpenSea
cg21529323	0.316986	0.000856729	0.0442434	chr15	89367629	Island	MIR9-3;MIR9-3HG	TSS1500;TSS1500
cg18941346	-0.14623	0.000856916	0.0442503	chr20	33289992	OpenSea	BPIFB1	exon_4
cg11304866	-0.190285	0.00085714	0.0442568	chr6	44254909	Shelf	SLC35B2;SLC35B2;SLC35B2;SLC35B2;SLC35B2;SLC35B2;SLC35B2;SLC35B2;SLC35B2;MIR4647	exon_4;exon_4;exon_4;exon_4;exon_3;exon_3;exon_2;exon_4;exon_4;TSS1500
cg07437384	-0.16095	0.00085719	0.0442568	chr6	14359282	OpenSea
cg00383081	-0.44751	0.000857199	0.0442568	chr1	182392953	Shore	GLUL;GLUL	TSS1500;TSS1500
cg08794720	0.300637	0.000857597	0.0442701	chr9	35538925	OpenSea	RUSC2;RUSC2	5UTR;exon_1
cg00561865	-0.152803	0.00085761	0.0442701	chr3	157435998	Shore	PTX3	TSS1500
cg13235761	-0.371972	0.000857614	0.0442701	chr1	203592452	OpenSea
cg05267524	-0.140382	0.000857815	0.0442778	chr4	98996457	Shore	MIR3684	TSS1500
cg11924542	-0.141881	0.000857952	0.0442822	chr7	152194120	OpenSea	KMT2C	exon_31
cg09434500	0.320883	0.000858023	0.0442831	chr19	41998745	Island	GRIK5;GRIK5	3UTR;exon_20
cg26906084	-0.180951	0.000858203	0.0442875	chr10	110919383	Island	SHOC2;SHOC2;SHOC2;SHOC2;SHOC2;SHOC2;BBIP1;BBIP1;BBIP1;BBIP1;BBIP1	5UTR;exon_1;TSS1500;TSS1500;TSS1500;TSS1500;TSS200;TSS1500;TSS1500;TSS1500;TSS1500
cg04161976	-0.192859	0.000858213	0.0442875	chr2	219252391	Shore	TUBA4B	TSS1500
cg11742472	-0.210785	0.000858778	0.044314	chr1	17684312	OpenSea
cg16953182	-0.363042	0.0008589	0.0443161	chr2	70116319	OpenSea
cg05220671	-0.323004	0.000858961	0.0443161	chr14	101859767	OpenSea
cg18365622	-0.196205	0.00085898	0.0443161	chr3	12995414	Shore
cg03035489	-0.108527	0.00085903	0.0443161	chr7	30322539	OpenSea
cg17457517	-0.155403	0.000859255	0.0443246	chr12	32731017	OpenSea	DNM1L;DNM1L;DNM1L;DNM1L;DNM1L;DNM1L;DNM1L;DNM1L	exon_10;exon_11;exon_11;exon_7;exon_11;exon_10;exon_10;exon_10
cg04942302	0.220937	0.0008593	0.0443246	chr5	91641853	OpenSea
cg23509202	0.218288	0.000859481	0.0443312	chr18	46658400	Shore	LOXHD1;LOXHD1	TSS1500;TSS1500
cg18814733	-0.216409	0.000859751	0.044341	chr1	100895317	Shore	SLC30A7;SLC30A7;EXTL2;EXTL2;EXTL2;EXTL2;EXTL2;EXTL2	TSS1500;TSS1500;TSS1500;TSS1500;TSS1500;TSS1500;TSS1500;TSS200
cg19529545	-0.19709	0.000859775	0.044341	chr2	60352632	OpenSea
cg25595277	-0.0782573	0.000860151	0.0443576	chr11	4114707	OpenSea	RRM1;RRM1	TSS1500;TSS1500
cg07613391	-0.321873	0.000860428	0.0443692	chr3	30667254	OpenSea
cg03736085	-0.108799	0.000860545	0.0443726	chr1	30718156	Island	MATN1-AS1	TSS1500
cg00683522	-0.44492	0.000861256	0.0444065	chr1	44016684	OpenSea
cg20320283	-0.298556	0.000861471	0.0444148	chr1	47414768	Shore
cg00737593	-0.168702	0.000861536	0.0444155	chr1	42956666	Shore
cg25226753	-0.101807	0.000861759	0.0444237	chr20	37336098	OpenSea
cg24516367	-0.189754	0.000861862	0.0444237	chr2	48441464	Shore
cg21351830	-0.122764	0.000861886	0.0444237	chr11	77718986	OpenSea
cg13730819	-0.279785	0.000861905	0.0444237	chr9	69594235	OpenSea
cg19120985	0.145518	0.000862406	0.0444468	chr4	25180718	OpenSea
cg17467968	-0.138704	0.000862587	0.0444534	chr15	77418750	Shore
cg07721499	0.220822	0.000862824	0.0444604	chr12	124382119	OpenSea
cg14780070	-0.219589	0.000862828	0.0444604	chr1	17624835	Shore
cg15552461	-0.141803	0.000863088	0.044471	chr19	55069746	OpenSea	RDH13	TSS1500
cg01059609	-0.123028	0.000863193	0.0444737	chr5	141524987	OpenSea
cg01835326	-0.150448	0.000863553	0.0444875	chr16	65539263	OpenSea
cg04227094	0.337226	0.000863565	0.0444875	chr2	226995906	OpenSea	RHBDD1;RHBDD1;RHBDD1;RHBDD1;RHBDD1;RHBDD1;RHBDD1;RHBDD1;RHBDD1;RHBDD1	exon_9;3UTR;exon_9;3UTR;exon_7;3UTR;exon_8;3UTR;exon_7;3UTR
cg23620052	0.211098	0.000863745	0.0444926	chr1	114670328	Island	DENND2C;DENND2C	TSS1500;TSS1500
cg25991730	-0.344055	0.000863813	0.0444926	chr15	68939680	OpenSea
cg05013912	-0.476491	0.000863823	0.0444926	chr16	27366934	OpenSea
cg03909829	-0.211067	0.00086424	0.0445114	chr2	187101367	OpenSea
cg04284196	-0.184525	0.000864352	0.0445144	chr14	22506262	OpenSea
cg07185041	-0.230771	0.000865053	0.0445478	chr6	31877944	OpenSea	SLC44A4	TSS1500
cg16232596	-0.142558	0.000865157	0.0445479	chr10	132359183	Shore
cg03445932	-0.247771	0.00086516	0.0445479	chr3	138223364	OpenSea
cg21820132	-0.101069	0.000865337	0.0445543	chr17	79838441	Shore
cg13116643	-0.195859	0.000865675	0.0445661	chr8	128657662	OpenSea
cg13307928	0.0570044	0.000865727	0.0445661	chr7	148884311	Island	EZH2;EZH2;EZH2;EZH2;EZH2	TSS1500;TSS200;TSS200;TSS200;TSS200
cg17838722	-0.148156	0.000865767	0.0445661	chr15	59400232	OpenSea
cg14183079	-0.117409	0.000865817	0.0445661	chr1	113822953	OpenSea
cg11657454	-0.319304	0.000865831	0.0445661	chr12	125406310	OpenSea
cg06327621	-0.158701	0.000866066	0.0445755	chr15	90387942	Island	IQGAP1	TSS1500
cg05487650	-0.100101	0.000866309	0.0445853	chr16	70432966	OpenSea
cg26556395	-0.107818	0.000866442	0.0445894	chr1	155282568	OpenSea	HCN3;HCN3	exon_2;exon_2
cg00438486	-0.235041	0.000866648	0.0445973	chr17	32293258	OpenSea
cg23287017	0.117355	0.000866743	0.0445995	chr7	18496350	OpenSea
cg09423231	-0.330285	0.000866814	0.0446004	chr2	51026346	Shore
cg01626014	-0.542337	0.000866913	0.0446011	chr17	81050637	Shore
cg09682986	-0.113897	0.000866934	0.0446011	chr7	124823095	OpenSea	POT1;POT1;POT1;POT1;POT1;POT1;POT1	3UTR;exon_18;3UTR;exon_19;exon_20;exon_18;exon_20
cg19456552	-0.0388945	0.000867414	0.0446231	chr1	16366574	Shore	SZRD1;SZRD1;SZRD1;SZRD1;SZRD1;SZRD1	TSS1500;TSS1500;TSS1500;TSS1500;TSS1500;TSS1500
cg01088524	-0.477365	0.00086753	0.0446264	chr1	94858670	OpenSea
cg01410116	-0.130763	0.000867704	0.0446326	chr6	2859226	OpenSea
cg11609556	0.250266	0.000867764	0.0446329	chr17	81032244	Shore	BAIAP2-DT	exon_2
cg00270036	-0.12483	0.000868189	0.0446521	chr15	32636606	OpenSea	ARHGAP11A;ARHGAP11A;ARHGAP11A	exon_12;exon_13;exon_12
cg10871182	-0.169944	0.000868357	0.044657	chr13	41385695	OpenSea
cg00284949	-0.105378	0.000868403	0.044657	chr3	187027459	OpenSea
cg18358650	-0.129433	0.000868443	0.044657	chr16	50274027	OpenSea
cg16279671	-0.157213	0.000868544	0.0446595	chr7	100695963	Shore
cg24749155	-0.380018	0.00086869	0.0446634	chr4	154626655	Shore
cg25387658	-0.211913	0.000868726	0.0446634	chr20	50917194	OpenSea
cg10144145	-0.157221	0.000868893	0.0446693	chr6	137122829	OpenSea
cg15095622	-0.391436	0.000869101	0.0446748	chr1	112699425	OpenSea
cg07180656	-0.205032	0.000869154	0.0446748	chr9	100670861	OpenSea
cg22363621	-0.110068	0.00086916	0.0446748	chr12	95057782	OpenSea	NR2C1;NR2C1;NR2C1	exon_6;exon_6;exon_6
cg23082742	0.328807	0.000869265	0.0446775	chr17	81311207	Shore
cg17969269	-0.093387	0.000869359	0.0446796	chr17	42155233	Island	RAB5C;RAB5C;RAB5C	TSS1500;TSS1500;TSS1500
cg27384352	-0.123844	0.000869625	0.0446863	chr7	151058894	Shore	SLC4A2;SLC4A2;SLC4A2;CDK5;CDK5	5UTR;exon_1;TSS1500;TSS1500;TSS1500
cg07464263	-0.17164	0.000869647	0.0446863	chr18	9216651	OpenSea
cg00922301	-0.10774	0.000869648	0.0446863	chr19	45064132	Island	CLASRP;CLASRP;CLASRP	exon_11;exon_12;exon_12
cg11761400	0.235265	0.000870099	0.0447054	chr7	136874674	Shelf
cg18718461	-0.124566	0.000870126	0.0447054	chr3	132626545	OpenSea
cg21708703	-0.158922	0.000870353	0.0447143	chr7	77425965	OpenSea
cg19811609	-0.137691	0.000870991	0.0447444	chr7	111559053	Shelf
cg10425679	-0.136444	0.00087131	0.0447581	chr6	87649806	OpenSea
cg08409547	-0.188455	0.000871416	0.04476	chr5	154974310	OpenSea
cg03822159	-0.0995655	0.000871453	0.04476	chr12	123382836	Shore	KMT5A;KMT5A;KMT5A;KMT5A;KMT5A	TSS1500;TSS1500;TSS1500;TSS1500;TSS1500
cg14706241	-0.105621	0.00087155	0.0447622	chr22	40836096	OpenSea
cg26547287	-0.166629	0.00087171	0.0447673	chr22	49997422	Shore	IL17REL	exon_13
cg12354263	-0.096887	0.000871756	0.0447673	chr8	28324473	OpenSea
cg14332202	-0.408036	0.000871849	0.0447687	chr9	130183285	OpenSea
cg13444105	-0.110097	0.000871889	0.0447687	chr9	15501502	OpenSea
cg03535933	-0.190464	0.000871973	0.0447703	chr8	67062061	Shelf	COPS5;COPS5	exon_1;5UTR
cg17501352	-0.114579	0.000872332	0.0447845	chr22	46762017	Shore	TBC1D22A;TBC1D22A;TBC1D22A	TSS1500;TSS1500;TSS1500
cg11951699	-0.102383	0.000872357	0.0447845	chr7	10702105	OpenSea	LOC100131472	TSS1500
cg00294084	0.139412	0.000872644	0.0447966	chr1	16026744	OpenSea	CLCNKA;CLCNKA;CLCNKA	exon_7;exon_6;exon_7
cg20479306	-0.0869138	0.000872715	0.0447975	chr15	61880343	OpenSea
cg15026376	-0.114086	0.000873029	0.0448094	chr1	161268322	OpenSea
cg19172447	-0.528849	0.000873091	0.0448094	chr12	132066938	OpenSea	EP400	exon_49
cg08677932	0.1482	0.000873107	0.0448094	chr3	168249674	Island	EGFEM1P	exon_1
cg17701146	-0.279598	0.000873292	0.0448162	chr7	157594669	Shore
cg15708373	-0.152086	0.000873486	0.0448228	chr8	80485554	Shore	ZBTB10;ZBTB10;ZBTB10	TSS1500;TSS1500;TSS200
cg18299207	-0.0757059	0.000873585	0.0448228	chr15	42492397	Shore	ZNF106;ZNF106;ZNF106;ZNF106;ZNF106;ZNF106;ZNF106;ZNF106;ZNF106;ZNF106	TSS1500;TSS1500;TSS1500;TSS1500;TSS1500;TSS1500;TSS1500;TSS1500;TSS1500;TSS1500
cg24500001	-0.169583	0.000873635	0.0448228	chr19	38708776	OpenSea
cg24591048	0.231888	0.000873675	0.0448228	chr19	44724275	OpenSea
cg05356851	-0.0882202	0.000873686	0.0448228	chr17	81483359	Shore
cg09557972	-0.0748356	0.000873934	0.0448328	chr18	5296028	Island	ZBTB14;ZBTB14;ZBTB14	TSS1500;TSS200;TSS200
cg18873403	-0.0870542	0.00087408	0.0448374	chr16	27333310	OpenSea
cg08732731	-0.322824	0.000874129	0.0448374	chr4	79304043	OpenSea
cg06378125	-0.194366	0.000874203	0.0448384	chr19	40799079	Island	EGLN2;EGLN2	TSS1500;TSS200
cg24237328	-0.109912	0.000874311	0.0448412	chr14	69540794	OpenSea
cg07748854	-0.185739	0.000874502	0.0448458	chr19	35958973	Island
cg10146623	-0.158176	0.000874506	0.0448458	chr4	112266676	OpenSea	AP1AR;AP1AR;AP1AR	exon_8;exon_9;exon_9
cg14420163	-0.095698	0.000874853	0.0448609	chr8	144497282	Shelf	PPP1R16A;PPP1R16A;PPP1R16A;PPP1R16A;PPP1R16A	exon_4;exon_3;exon_3;exon_3;exon_4
cg02658739	0.0943131	0.000874995	0.0448654	chr5	72848089	Shore	TNPO1;TNPO1;TNPO1;TNPO1	TSS200;TSS200;TSS200;TSS200
cg11481793	-0.0892057	0.000875567	0.0448888	chr1	33257119	Shore
cg15341820	-0.183937	0.000875634	0.0448888	chr10	86392851	Shelf
cg23006847	-0.184994	0.000875652	0.0448888	chr17	78176663	OpenSea
cg26923246	-0.152318	0.000875664	0.0448888	chr14	101925180	Shore	PPP2R5C;PPP2R5C;PPP2R5C;PPP2R5C;PPP2R5C;PPP2R5C;PPP2R5C;PPP2R5C;PPP2R5C	exon_16;exon_15;exon_14;exon_16;exon_15;exon_15;exon_14;exon_14;exon_13
cg18882542	-0.472078	0.000875885	0.0448974	chr13	73661967	OpenSea
cg16515328	-0.185428	0.000876377	0.0449183	chr11	67433700	Shelf
cg10529558	-0.400414	0.0008764	0.0449183	chr9	127898611	Shore	ST6GALNAC6;ST6GALNAC6	TSS1500;TSS1500
cg01788996	-0.0788296	0.000876562	0.0449239	chr2	108786589	Island	CCDC138;CCDC138;CCDC138;CCDC138;CCDC138;CCDC138;CCDC138;CCDC138;CCDC138;CCDC138;CCDC138;CCDC138;CCDC138;CCDC138;CCDC138;CCDC138;CCDC138;CCDC138;CCDC138	TSS200;TSS200;TSS200;TSS200;TSS200;TSS200;TSS200;TSS200;TSS200;TSS200;TSS200;TSS200;TSS200;TSS200;TSS200;TSS200;TSS200;TSS200;TSS200
cg21126213	-0.329652	0.000876615	0.0449239	chr16	10775227	OpenSea	TVP23A;TVP23A	exon_3;5UTR
cg11729734	-0.108038	0.000876736	0.0449265	chr3	136588141	OpenSea
cg27123762	-0.113188	0.000876771	0.0449265	chr10	95741584	OpenSea
cg05201388	-0.116343	0.000876974	0.0449341	chr22	42458425	OpenSea
cg01476820	-0.116369	0.00087729	0.0449476	chr2	86106143	Island	PTCD3;POLR1A	TSS200;TSS1500
cg20481604	-0.233722	0.000877482	0.0449537	chr7	94178294	OpenSea
cg14143385	-0.523618	0.000877516	0.0449537	chr17	74540638	OpenSea
cg00189061	-0.149986	0.000877647	0.0449577	chr16	20698226	OpenSea	ACSM1	TSS1500
cg23371256	-0.272407	0.000877827	0.0449628	chr18	26513673	OpenSea
cg02586910	-0.267885	0.000877853	0.0449628	chr12	6205437	OpenSea
cg04703174	-0.11952	0.000878329	0.0449817	chr6	62285618	Shore
cg11755558	0.299623	0.000878329	0.0449817	chr4	121182645	OpenSea
cg09996729	-0.298093	0.000878497	0.0449876	chr11	70184193	OpenSea
cg20791839	-0.160176	0.000878593	0.0449898	chr3	53892020	Island	SELENOK	TSS200
cg21501400	-0.138016	0.000878985	0.0450071	chr10	15860613	Shore	MINDY3;MINDY3	TSS200;TSS200
cg10262551	-0.465113	0.00087927	0.0450189	chr8	38666924	OpenSea
cg00013684	-0.179013	0.000879401	0.0450229	chr20	31691843	OpenSea
cg15975217	0.267429	0.000879541	0.0450256	chr4	139735772	Island
cg11887733	-0.264543	0.000879561	0.0450256	chr3	71599226	OpenSea
cg20147750	-0.133336	0.000879675	0.0450287	chr21	14996017	OpenSea
cg18990666	-0.29586	0.000879767	0.0450307	chr13	91236517	OpenSea
cg14315341	-0.132951	0.000880009	0.0450404	chr12	96952748	OpenSea	NEDD1;NEDD1;NEDD1;NEDD1;NEDD1;NEDD1;NEDD1;NEDD1	exon_15;3UTR;exon_15;3UTR;exon_14;3UTR;exon_16;3UTR
cg21381779	-0.114074	0.000880122	0.0450434	chr12	105173737	OpenSea	APPL2;APPL2;APPL2;APPL2;APPL2;APPL2	3UTR;exon_21;3UTR;exon_21;3UTR;exon_21
cg01098955	-0.335235	0.000880179	0.0450436	chr14	105856058	Shore
cg05453313	-0.121633	0.00088026	0.0450436	chr2	171433673	Shore	DCAF17;DCAF17;DCAF17	TSS1500;TSS1500;TSS1500
cg11052535	-0.20629	0.000880285	0.0450436	chr11	56700872	OpenSea	OR9G1	exon_2
cg24785314	-0.192165	0.000880342	0.0450438	chr10	113854399	Shore	NHLRC2;DCLRE1A;DCLRE1A	TSS1500;TSS1500;TSS200
cg03782661	-0.333981	0.000880644	0.045056	chr9	133580391	Shore
cg07552421	-0.206502	0.000880706	0.045056	chr5	447513	OpenSea
cg27473215	-0.230844	0.000880742	0.045056	chr1	167328379	OpenSea	POU2F1	TSS1500
cg06004637	-0.103088	0.000881533	0.0450938	chr10	31827513	OpenSea
cg12785342	-0.130915	0.000881638	0.0450964	chr7	12689265	Shore	ARL4A;ARL4A;ARL4A;ARL4A;ARL4A;ARL4A;ARL4A;ARL4A	exon_2;3UTR;exon_2;3UTR;exon_2;3UTR;exon_2;3UTR
cg10227976	-0.152935	0.00088171	0.0450973	chr4	43342286	OpenSea
cg18179702	-0.0915475	0.00088208	0.045112	chr12	118391674	OpenSea
cg04097604	-0.134075	0.000882103	0.045112	chr14	54441917	Shore	CNIH1	TSS1500
cg27585454	-0.110125	0.000882253	0.0451169	chr4	55358029	OpenSea
cg00604449	-0.092971	0.00088232	0.0451176	chr2	111997356	OpenSea	MERTK	exon_10
cg10021356	-0.0928819	0.000882445	0.0451213	chr3	18352052	OpenSea	SATB1;SATB1;SATB1;SATB1;SATB1;SATB1;SATB1;SATB1;SATB1	exon_10;exon_10;exon_10;exon_11;exon_10;exon_10;exon_10;exon_9;exon_10
cg22950102	-0.311494	0.00088256	0.0451244	chr2	7567658	OpenSea
cg19789466	-0.163803	0.000882653	0.0451265	chr12	112907118	OpenSea	OAS1;OAS1;OAS1;OAS1	exon_1;exon_1;exon_1;exon_1
cg16489192	-0.122411	0.000882945	0.0451387	chr7	76048795	Shore	MDH2;STYXL1;STYXL1;STYXL1;STYXL1;STYXL1;STYXL1	exon_2;TSS1500;TSS1500;TSS1500;TSS1500;TSS1500;TSS1500
cg09633533	-0.101102	0.000883228	0.0451504	chr22	37022157	Shelf
cg18198730	0.499668	0.000883532	0.0451627	chr1	247518282	Island	GCSAML	TSS200
cg08763146	-0.393256	0.000883576	0.0451627	chr5	157533638	OpenSea
cg26161780	-0.103429	0.000883647	0.0451636	chr14	60981551	Shore	TRMT5;TRMT5;SLC38A6;TRMT5;TRMT5	TSS1500;TSS1500;exon_1;exon_1;5UTR
cg22386632	-0.319444	0.000884283	0.0451928	chr12	3367785	Shore	LINC02417	TSS1500
cg07649656	-0.130022	0.000884326	0.0451928	chr17	7628138	Shore	SHBG;SHBG;SHBG;SHBG;SAT2;SAT2;SAT2;SAT2	5UTR;exon_1;5UTR;exon_1;TSS1500;TSS1500;TSS1500;TSS1500
cg20357873	0.58868	0.000884625	0.0452049	chr5	140123749	OpenSea	PURA;PURA	exon_1;3UTR
cg17470213	-0.182705	0.000884671	0.0452049	chr7	135151715	OpenSea
cg01401680	0.210235	0.000884951	0.0452156	chr1	150927883	Shore	SETDB1;SETDB1;SETDB1;SETDB1;SETDB1;SETDB1;SETDB1;SETDB1;SETDB1;SETDB1;SETDB1;SETDB1;SETDB1;SETDB1;SETDB1	exon_2;exon_2;exon_2;exon_2;exon_2;exon_2;exon_2;exon_2;exon_2;exon_2;exon_2;exon_2;exon_2;exon_2;exon_2
cg16859924	0.126652	0.000884986	0.0452156	chr17	20155824	Island	SPECC1;SPECC1;SPECC1;SPECC1	TSS1500;TSS1500;TSS1500;TSS1500
cg24590902	-0.0806508	0.000885321	0.0452273	chr6	110847247	OpenSea	SNORA40C	TSS1500
cg12289476	-0.340001	0.000885342	0.0452273	chr4	75860350	OpenSea	PPEF2;PPEF2	3UTR;exon_17
cg06305752	-0.253571	0.000885375	0.0452273	chr4	16443811	OpenSea
cg19005646	-0.146372	0.000885547	0.0452333	chr19	34495478	Shelf
cg12071775	-0.255733	0.000885627	0.0452346	chr14	52125068	OpenSea
cg13211196	-0.387151	0.000885706	0.0452359	chr18	55064095	OpenSea
cg10356256	-0.210501	0.000885887	0.0452424	chr9	71770053	Shore
cg02924639	-0.132899	0.000886136	0.0452505	chr2	65390449	OpenSea
cg00617719	-0.380257	0.000886152	0.0452505	chr17	1300473	OpenSea	TRARG1;TRARG1	exon_3;3UTR
cg01188976	-0.0956065	0.000886858	0.0452838	chr8	28890315	OpenSea	HMBOX1;HMBOX1;HMBOX1;HMBOX1;HMBOX1;HMBOX1;HMBOX1;HMBOX1;HMBOX1;HMBOX1;HMBOX1;HMBOX1;HMBOX1;HMBOX1;HMBOX1;HMBOX1;HMBOX1;HMBOX1;HMBOX1;INTS9;INTS9;INTS9;INTS9;INTS9	TSS1500;TSS1500;TSS1500;TSS1500;TSS1500;TSS1500;TSS200;TSS200;TSS200;TSS200;TSS200;TSS200;TSS200;TSS200;TSS200;TSS200;TSS200;TSS200;TSS200;TSS1500;TSS1500;TSS1500;TSS1500;TSS1500
cg21983738	-0.107077	0.000886992	0.0452855	chr16	89994364	OpenSea
cg25367079	-0.10841	0.000886998	0.0452855	chr20	49670162	OpenSea
cg13771241	-0.171134	0.000887274	0.0452968	chr9	75071745	OpenSea
cg07714961	-0.148082	0.000887833	0.0453226	chr12	47391064	OpenSea
cg17734409	-0.111575	0.000887918	0.0453242	chr15	62060807	Island	VPS13C-DT;VPS13C;VPS13C;VPS13C;VPS13C	exon_1;TSS1500;TSS1500;TSS1500;TSS1500
cg09286421	-0.417813	0.000888076	0.0453295	chr7	55484437	OpenSea
cg08873813	-0.104182	0.000888285	0.0453375	chr10	32022179	OpenSea	KIF5B	exon_17
cg23597825	-0.110833	0.000888425	0.0453419	chr15	70264307	OpenSea
cg11368502	-0.147479	0.000888642	0.0453502	chr20	62816138	Shore	COL9A3	TSS1500
cg19046175	-0.279894	0.000889034	0.0453669	chr5	167818964	OpenSea
cg05621195	-0.127073	0.000889076	0.0453669	chr12	122752484	Island	DENR	TSS1500
cg26001750	-0.251975	0.000889503	0.0453859	chr1	25998068	Island	PAFAH2	TSS200
cg16745104	-0.0965613	0.000889978	0.0454072	chr20	63919062	Shore	MIR941-5;MIR941-4;MIR941-3;MIR941-2;MIR941-1	TSS1500;TSS1500;TSS1500;TSS1500;TSS1500
cg12910851	-0.205598	0.000890029	0.0454072	chr2	101999062	OpenSea	IL1R2	exon_1
cg04728628	-0.139108	0.00089041	0.0454229	chr3	196096809	OpenSea
cg27237559	-0.314394	0.000890444	0.0454229	chr2	26522960	OpenSea
cg15959409	-0.116393	0.000890515	0.0454238	chr3	66991168	OpenSea
cg04803180	-0.246503	0.00089061	0.0454259	chr11	11243800	OpenSea
cg26769778	-0.125094	0.000890766	0.0454311	chr5	95082953	OpenSea	MCTP1;MCTP1;MCTP1;MCTP1;MCTP1;MCTP1;MCTP1;MCTP1;MCTP1;MCTP1;MCTP1;MCTP1;MCTP1;MCTP1;MCTP1;MCTP1	TSS1500;TSS1500;TSS1500;TSS1500;TSS1500;TSS1500;TSS1500;TSS1500;TSS1500;TSS1500;TSS1500;TSS1500;TSS1500;TSS1500;TSS1500;TSS1500
cg08599980	-0.172546	0.0008909	0.0454352	chr6	18324285	OpenSea
cg02390406	0.300804	0.00089123	0.0454493	chr14	72975305	OpenSea
cg17465853	-0.154995	0.000891493	0.0454599	chr14	99478721	Shore
cg17974477	-0.364008	0.000891554	0.0454603	chr2	9350396	OpenSea
cg10516573	-0.410026	0.000891665	0.0454632	chr1	68196767	OpenSea
cg11895835	-0.376504	0.000891881	0.0454694	chr5	111742779	OpenSea
cg04511250	0.0693912	0.000891927	0.0454694	chr20	37383978	Shore
cg26393629	-0.505108	0.000892127	0.0454694	chr14	20723700	Island
cg17865955	-0.199923	0.000892219	0.0454694	chr6	33633400	Island	LOC101929188	exon_1
cg03649060	-0.303819	0.000892234	0.0454694	chr19	11554636	OpenSea
cg12511113	0.0597979	0.000892297	0.0454694	chr12	70366344	Island	KCNMB4;KCNMB4	5UTR;exon_1
cg20442289	-0.354998	0.00089233	0.0454694	chr5	133970013	Shore	LOC105379183;C5orf15	exon_2;TSS1500
cg23799246	-0.209906	0.000892347	0.0454694	chr2	98468847	OpenSea
cg08499095	-0.114178	0.000892366	0.0454694	chr1	110954171	OpenSea
cg11020085	-0.359984	0.000892419	0.0454694	chr3	52004355	OpenSea
cg09282144	-0.206023	0.000892445	0.0454694	chr14	63746664	OpenSea
cg24806920	-0.232289	0.000892446	0.0454694	chr6	17883513	OpenSea
cg23250869	0.104266	0.00089249	0.0454694	chr11	47766504	Shore
cg05607781	-0.332114	0.000892541	0.0454694	chr3	141576447	OpenSea
cg21409833	-0.111843	0.000892961	0.0454869	chr1	62597053	OpenSea	ANGPTL3	TSS1500
cg23475889	-0.0724901	0.000892993	0.0454869	chr7	129282966	OpenSea
cg20296800	-0.314027	0.000893462	0.0455081	chr17	17572103	OpenSea
cg21678377	0.422601	0.000893702	0.0455176	chr2	115161432	Island	DPP10;DPP10;DPP10;DPP10;DPP10-AS1;DPP10;DPP10;DPP10	5UTR;exon_1;5UTR;exon_1;TSS200;TSS1500;TSS1500;TSS1500
cg00278359	-0.12977	0.000893782	0.0455183	chr6	30685052	Shore	PPP1R18;PPP1R18	exon_2;exon_1
cg02004867	-0.229391	0.000893824	0.0455183	chr1	32882074	OpenSea
cg04836400	-0.10968	0.000894075	0.0455284	chr4	4677641	OpenSea
cg15611279	0.210863	0.000894752	0.0455581	chr5	88676238	Island	LINC00461;MEF2C-AS2	exon_1;exon_1
cg14852267	-0.299544	0.000894821	0.0455581	chr1	28237987	Shore	ATP5IF1;ATP5IF1;ATP5IF1;ATP5IF1;ATP5IF1;ATP5IF1	exon_3;3UTR;exon_3;3UTR;exon_2;3UTR
cg16733709	-0.168312	0.000894821	0.0455581	chr11	88049825	OpenSea
cg27637948	0.241284	0.00089493	0.0455609	chr6	167825860	Island	AFDN-DT;AFDN;AFDN;AFDN;AFDN;AFDN;AFDN	exon_1;TSS1500;TSS1500;TSS1500;TSS1500;TSS1500;TSS1500
cg04133879	-0.12954	0.000895192	0.0455715	chr15	67185800	OpenSea
cg13479953	-0.105606	0.000895326	0.0455756	chr4	119507479	OpenSea
cg12780322	-0.0968071	0.000895455	0.0455793	chr4	56467997	Island
cg21414902	-0.147801	0.000895658	0.0455869	chr19	2131881	Island
cg12939918	-0.119458	0.000895826	0.0455927	chr8	142348230	Shore
cg13433501	-0.156462	0.000896018	0.0455997	chr14	72881052	OpenSea
cg27211071	-0.430396	0.000896289	0.0456105	chr9	591420	OpenSea
cg12470218	-0.0842273	0.000896336	0.0456105	chr1	50644546	OpenSea
cg20417154	-0.219201	0.000897091	0.0456423	chr12	123459851	Shore	SNRNP35;SNRNP35	5UTR;exon_1
cg07162647	-0.239748	0.000897124	0.0456423	chr19	39960368	OpenSea
cg12499300	-0.14691	0.000897203	0.0456423	chr7	38977816	Shore	POU6F2;POU6F2;POU6F2	TSS200;TSS200;TSS200
cg21739009	-0.0854615	0.000897222	0.0456423	chr19	1591628	Island
cg11767827	-0.0917174	0.000897233	0.0456423	chr6	75656290	OpenSea
cg17526991	-0.125369	0.000897593	0.0456559	chr2	47141885	OpenSea
cg22782478	-0.122985	0.000897608	0.0456559	chr17	61743978	OpenSea
cg09550136	-0.209183	0.000898018	0.045674	chr8	116479369	OpenSea
cg07901017	-0.323321	0.000898269	0.045684	chr3	9979148	OpenSea
cg06287964	-0.120209	0.000898462	0.0456888	chr12	93167894	OpenSea
cg17165766	-0.103817	0.000898473	0.0456888	chr8	116755705	Island	EIF3H	exon_1
cg25339433	-0.214822	0.000898586	0.0456918	chr3	41849055	OpenSea
cg11365124	-0.0874175	0.000898705	0.0456945	chr1	27519515	OpenSea
cg11518421	-0.152612	0.000898745	0.0456945	chr5	138331840	Island	CDC25C;CDC25C;CDC25C;CDC25C;LOC100128966;CDC25C;CDC25C;CDC25C	5UTR;exon_1;5UTR;exon_1;TSS1500;TSS200;TSS200;TSS200
cg21159541	-0.319038	0.000898812	0.0456951	chr11	61110310	OpenSea
cg14875081	-0.131918	0.00089889	0.0456963	chr2	96148921	Shelf
cg10140957	-0.194399	0.00089903	0.0457006	chr16	58734573	Shore	GOT2;GOT2	TSS1500;TSS1500
cg23309159	-0.0847895	0.000899396	0.0457156	chr10	94549664	Shelf
cg25903655	-0.0866181	0.000899432	0.0457156	chr21	42236921	Shore
cg22595738	-0.186052	0.000899495	0.0457161	chr10	98339922	OpenSea
cg27416173	-0.22126	0.000899585	0.0457178	chr18	24705244	OpenSea
cg06127112	-0.171266	0.000899821	0.0457271	chr16	19211154	OpenSea
cg11552971	-0.131581	0.00090013	0.0457383	chr6	163455293	OpenSea	QKI;QKI;QKI;QKI;QKI	exon_2;exon_2;exon_2;exon_2;exon_2
cg15727690	-0.189118	0.000900149	0.0457383	chr9	131109935	OpenSea
cg18094749	-0.250524	0.000900304	0.0457434	chr12	111446465	OpenSea
cg05930796	0.375429	0.00090047	0.0457491	chr3	185437579	OpenSea	MAP3K13;MAP3K13	exon_4;exon_3
cg16347833	-0.190914	0.00090092	0.0457679	chr17	29590117	Shore	GIT1;GIT1	TSS1500;TSS1500
cg00994032	-0.114338	0.000900949	0.0457679	chr14	49849050	Shelf
cg22940900	-0.37854	0.000901386	0.0457873	chr2	105175080	OpenSea
cg10020094	-0.21999	0.000901468	0.0457887	chr12	116243711	OpenSea
cg05425114	-0.0926404	0.000901798	0.0458013	chr19	45117494	OpenSea
cg22740222	0.199106	0.000901859	0.0458013	chr17	58197169	Island	EPX	exon_7
cg14556808	-0.0878683	0.000901879	0.0458013	chr11	130882615	OpenSea	SNX19;SNX19	3UTR;exon_9
cg19803952	0.320678	0.000902283	0.0458164	chr20	45407496	Shore	DBNDD2;DBNDD2	TSS1500;TSS1500
cg16284292	-0.152776	0.000902284	0.0458164	chr9	126805645	Shore
cg15571968	-0.097768	0.000902559	0.0458274	chr12	19446137	OpenSea
cg19142341	-0.341264	0.000902633	0.0458274	chr3	56928393	OpenSea
cg00352154	0.112142	0.000902663	0.0458274	chr1	19770927	OpenSea
cg17296634	-0.11206	0.000902723	0.0458277	chr12	12351561	Shore	MANSC1;MANSC1	TSS1500;TSS1500
cg24585574	-0.0733355	0.000902898	0.0458338	chr19	44236786	OpenSea	ZNF227;ZNF227;ZNF227;ZNF227;ZNF227;ZNF227;ZNF227;ZNF227;ZNF227	exon_6;exon_6;exon_5;exon_5;exon_4;exon_4;exon_4;exon_5;exon_6
cg11468085	-0.138252	0.000903086	0.0458406	chr11	67668106	Shelf
cg22707415	-0.260013	0.000903226	0.0458449	chr15	32923462	OpenSea
cg10722437	-0.0664053	0.000903465	0.0458543	chr12	32889589	OpenSea
cg19634721	-0.222874	0.000903733	0.0458651	chr14	68282301	OpenSea
cg23867923	-0.213168	0.000904119	0.0458796	chr17	77882743	OpenSea	LINC01973	exon_2
cg13090807	-0.207914	0.000904126	0.0458796	chr8	125418054	OpenSea
cg01719268	-0.19682	0.000904506	0.0458936	chr16	50210163	OpenSea
cg18449873	-0.160181	0.000904512	0.0458936	chr17	76527533	OpenSea	CYGB;CYGB;PRCD	3UTR;exon_4;TSS200
cg03034093	-0.477951	0.000904768	0.0459038	chr21	14603343	OpenSea
cg10728479	-0.27497	0.000905027	0.0459143	chr7	18499372	OpenSea
cg25629938	-0.111939	0.000905114	0.0459159	chr12	69737912	Shore	RAB3IP;RAB3IP;RAB3IP;RAB3IP;RAB3IP;RAB3IP	TSS1500;TSS1500;TSS1500;TSS1500;TSS1500;TSS1500
cg15643346	-0.0969105	0.000905362	0.0459257	chr1	24928958	Shore
cg09791504	-0.245738	0.000905597	0.0459349	chr1	151729373	OpenSea
cg09180629	-0.13317	0.000905708	0.0459377	chr3	49357775	Island	GPX1;GPX1;GPX1;GPX1	3UTR;exon_2;3UTR;exon_1
cg08904008	-0.199423	0.000905841	0.0459417	chr8	39948780	OpenSea	IDO2	TSS1500
cg05722931	-0.330302	0.000905908	0.0459424	chr5	169581618	Shore
cg03789152	0.0876102	0.000906053	0.0459468	chr12	71839592	Island	TBC1D15;TBC1D15;TBC1D15;TBC1D15;TBC1D15;TBC1D15;TBC1D15;TBC1D15;TBC1D15;TBC1D15;TBC1D15;TBC1D15;TBC1D15;TBC1D15;TBC1D15;TBC1D15;TBC1D15;TBC1D15;TBC1D15;TBC1D15;TBC1D15;TBC1D15;TBC1D15;TBC1D15;TBC1D15;TBC1D15;TBC1D15;TBC1D15;TBC1D15;TBC1D15;TBC1D15;TBC1D15;TBC1D15;TBC1D15;TBC1D15;TBC1D15	TSS200;TSS200;TSS200;TSS200;TSS200;TSS200;TSS200;TSS200;TSS200;TSS200;TSS200;TSS200;TSS200;TSS200;TSS200;TSS200;TSS200;TSS200;TSS200;TSS200;TSS200;TSS200;TSS200;TSS200;TSS200;TSS200;TSS200;TSS200;TSS200;TSS200;TSS200;TSS200;TSS200;TSS200;TSS200;TSS200
cg13062516	-0.284001	0.000906139	0.0459468	chr13	108500195	Shelf
cg00742449	-0.096942	0.000906158	0.0459468	chr12	122601380	OpenSea
cg06011560	-0.175793	0.00090687	0.0459745	chr10	72248290	OpenSea
cg06516376	-0.385583	0.000906871	0.0459745	chr9	21031910	Shore	HACD4;HACD4;HACD4	TSS1500;TSS1500;TSS1500
cg21435161	-0.102341	0.000906998	0.0459745	chr19	1897873	OpenSea
cg17628743	-0.501521	0.000907013	0.0459745	chr16	85312929	OpenSea
cg15233197	-0.214442	0.000907024	0.0459745	chr16	3698977	OpenSea
cg02303726	-0.248922	0.000907033	0.0459745	chr15	90048123	OpenSea
cg15881604	-0.118461	0.000907256	0.0459831	chr20	25313817	OpenSea
cg13102838	-0.206293	0.000907399	0.0459875	chr8	126936661	OpenSea
cg00032376	-0.138945	0.000907542	0.045992	chr20	32727792	OpenSea
cg13073039	-0.388036	0.00090791	0.046006	chr8	123542100	Shore	FBXO32;FBXO32	TSS1500;TSS1500
cg02479626	-0.10025	0.000907927	0.046006	chr10	79201579	OpenSea
cg23432896	-0.166389	0.000908084	0.0460112	chr3	186773126	Shore
cg01192079	-0.410328	0.00090815	0.0460118	chr1	110214895	Shelf
cg06679310	0.161269	0.000908265	0.046014	chr8	2009010	Island
cg20820280	-0.319279	0.000908332	0.046014	chr11	65542153	Shore
cg26864432	-0.1805	0.000908356	0.046014	chr17	2331029	OpenSea	TSR1;SNORD91A	exon_9;TSS1500
cg20631472	0.157752	0.000908625	0.0460247	chr12	12696335	Island	GPR19	TSS200
cg12563358	-0.218333	0.000908677	0.0460247	chr8	52651681	OpenSea
cg12283875	-0.34295	0.000908839	0.0460277	chr15	59442009	Shelf
cg10863922	-0.161664	0.000908845	0.0460277	chr6	2891916	Island	SERPINB9	exon_6
cg23119446	-0.173397	0.000909287	0.0460473	chr17	82493190	Shelf
cg18710751	-0.0867427	0.000909386	0.0460489	chr15	55897264	OpenSea
cg03788716	-0.168197	0.000909429	0.0460489	chr4	186095797	OpenSea
cg26496071	-0.107107	0.000909671	0.0460584	chr16	68414001	OpenSea
cg15078958	-0.214176	0.000909891	0.0460663	chr1	10937599	OpenSea
cg16660591	-0.0986088	0.000909935	0.0460663	chr3	121543396	Shelf
cg15782344	-0.141186	0.00091009	0.0460714	chr2	68789793	OpenSea
cg21031561	-0.217748	0.000910295	0.046079	chr19	47232896	Shore	BBC3;BBC3;BBC3	TSS1500;TSS1500;TSS1500
cg11948071	-0.233036	0.000910496	0.0460847	chr11	76825025	OpenSea
cg23357627	-0.298695	0.000910517	0.0460847	chr10	6924397	OpenSea
cg02263249	0.127782	0.000910716	0.046087	chr1	246159429	OpenSea
cg12621667	-0.0969189	0.000910734	0.046087	chr17	61659400	OpenSea
cg20655306	0.162543	0.000910755	0.046087	chr15	77416286	Shelf
cg18708900	0.118128	0.000910782	0.046087	chr4	86116646	OpenSea
cg18202765	0.550295	0.000910892	0.0460884	chr15	31865289	OpenSea
cg21241156	-0.116122	0.000910918	0.0460884	chr9	79638642	OpenSea
cg16866100	-0.345898	0.000911094	0.0460945	chr17	59425561	OpenSea
cg06897661	0.166928	0.000911232	0.0460988	chr16	50288163	OpenSea	ADCY7;ADCY7;ADCY7;ADCY7	5UTR;exon_2;5UTR;exon_2
cg18929842	-0.257359	0.000911496	0.0461093	chr17	41647788	Shore
cg16744228	0.125818	0.000911708	0.0461173	chr15	24954966	Island	SNURF;SNURF;SNURF;SNRPN;SNRPN;SNRPN;SNRPN;SNRPN;SNRPN;SNRPN;SNRPN;SNRPN;SNRPN;SNRPN	TSS200;TSS200;TSS200;TSS1500;TSS200;TSS200;TSS200;TSS200;TSS200;TSS200;TSS200;TSS200;TSS200;TSS200
cg08527124	-0.120032	0.000911902	0.0461244	chr16	89316483	OpenSea
cg07340025	-0.144017	0.000912147	0.046134	chr5	14926091	OpenSea
cg12030232	-0.167929	0.000912207	0.0461343	chr7	138483894	OpenSea
cg06583813	-0.102442	0.000912625	0.0461518	chr20	64078942	Shore	OPRL1;OPRL1;OPRL1	TSS1500;TSS1500;TSS1500
cg14420059	-0.357588	0.000912664	0.0461518	chr7	18320506	OpenSea
cg25752848	-0.145034	0.000912966	0.0461643	chr17	64029156	OpenSea
cg06258858	-0.279279	0.000913031	0.0461648	chr9	112858200	OpenSea
cg18062964	-0.25353	0.000913225	0.0461694	chr17	49578107	Shore
cg08117800	0.12071	0.000913336	0.0461694	chr6	26195469	Shore
cg23425310	-0.287843	0.000913359	0.0461694	chr4	41359290	Shore	LIMCH1	TSS1500
cg03159456	-0.16377	0.000913363	0.0461694	chr12	124915170	Island	MIR5188;UBC	TSS1500;TSS1500
cg14818694	-0.29278	0.000913413	0.0461694	chr1	156572885	Shore	IQGAP3	TSS1500
cg22700246	-0.218807	0.000913448	0.0461694	chr15	99438781	OpenSea
cg16016580	-0.0953569	0.000913758	0.0461822	chr2	36734074	OpenSea
cg21760070	-0.233725	0.000913812	0.0461822	chr16	11563700	OpenSea
cg19015832	-0.235884	0.000913919	0.0461829	chr12	122731393	OpenSea	HCAR1	TSS1500
cg06681654	-0.319897	0.000913935	0.0461829	chr20	22796429	OpenSea
cg06120359	-0.421943	0.000914161	0.0461915	chr8	126093479	OpenSea
cg05905482	-0.238061	0.00091424	0.0461928	chr16	22196232	OpenSea
cg23610453	0.219377	0.000914477	0.046202	chr10	77711208	Island
cg21464206	-0.122508	0.000914909	0.046221	chr2	112691009	OpenSea
cg14547335	-0.345786	0.000915203	0.046232	chr3	10449563	OpenSea	ATP2B2;ATP2B2;ATP2B2;ATP2B2;ATP2B2;ATP2B2;ATP2B2;ATP2B2;ATP2B2;ATP2B2	exon_2;5UTR;exon_2;5UTR;exon_3;5UTR;exon_2;5UTR;exon_2;5UTR
cg04846242	-0.0860595	0.000915264	0.046232	chr3	47225720	OpenSea
cg12393921	0.0928188	0.000915291	0.046232	chr16	89267569	Shore
cg22539014	-0.0748786	0.000915437	0.0462366	chr3	52527331	Shelf	NT5DC2;NT5DC2	exon_10;exon_10
cg00356251	-0.217931	0.00091554	0.0462391	chr7	158258327	OpenSea
cg20150242	-0.108765	0.00091592	0.0462555	chr15	26891068	Shore
cg03708694	-0.214052	0.000915985	0.046256	chr11	44468027	OpenSea
cg24878536	0.128451	0.00091652	0.0462763	chr20	32228050	OpenSea
cg12520273	0.0683836	0.000916526	0.0462763	chr5	109409410	Island
cg00367499	0.135387	0.000916555	0.0462763	chr5	171207443	OpenSea
cg17557106	-0.0903478	0.0009167	0.0462763	chr10	87862736	Island	KLLN;KLLN;PTEN;PTEN;PTEN	exon_1;5UTR;TSS1500;TSS1500;TSS1500
cg13570864	-0.147458	0.00091671	0.0462763	chr10	61744196	OpenSea
cg03328041	0.0580207	0.000916717	0.0462763	chr2	131092924	Island
cg12083893	-0.204782	0.000916851	0.0462804	chr10	89352172	OpenSea
cg14789529	-0.187865	0.000916989	0.0462845	chr1	206768119	OpenSea	IL10;IL10;IL10;IL10;IL10;IL10	3UTR;exon_5;3UTR;exon_3;exon_6;exon_3
cg15535782	-0.111463	0.000917056	0.0462852	chr1	39299347	OpenSea
cg20198384	0.209472	0.000917759	0.0463179	chr20	58692201	Shore	NPEPL1	TSS1500
cg10148047	-0.453941	0.000917846	0.0463195	chr9	87010520	Shore
cg26967319	-0.0769945	0.00091823	0.0463361	chr19	57703631	OpenSea
cg05645142	-0.199503	0.000918403	0.046342	chr4	88721515	OpenSea
cg14297991	-0.120979	0.000918523	0.0463422	chr14	96547674	OpenSea
cg08936230	-0.117483	0.000918544	0.0463422	chr7	2039532	OpenSea
cg10754779	-0.150604	0.00091857	0.0463422	chr3	197768385	OpenSea
cg05729995	-0.122403	0.000918747	0.0463483	chr10	72626274	Island	MICU1;MICU1;MICU1	TSS200;TSS200;TSS200
cg13813526	-0.086548	0.000918923	0.0463544	chr11	78109049	OpenSea
cg16876484	-0.10553	0.000919003	0.0463557	chr19	36608407	Shelf
cg08249912	-0.08222	0.000919168	0.0463606	chr4	185395994	Island	ANKRD37;LRP2BP;LRP2BP;LRP2BP	TSS1500;TSS200;TSS200;TSS200
cg00315747	-0.119186	0.000919209	0.0463606	chr1	86944895	OpenSea
cg09369047	-0.114244	0.000919433	0.0463691	chr2	170003582	OpenSea
cg11331048	-0.225263	0.000919744	0.0463808	chr6	104603905	OpenSea
cg18119609	-0.107925	0.000919889	0.0463808	chr1	204516174	Shore	MDM4;MDM4;MDM4;MDM4;MDM4;MDM4;MDM4	TSS1500;TSS1500;TSS1500;TSS1500;TSS1500;TSS1500;TSS1500
cg17212129	-0.0892381	0.000919924	0.0463808	chr18	77102084	OpenSea
cg27068385	-0.272959	0.000919925	0.0463808	chr12	122032714	OpenSea
cg00065071	-0.0933044	0.00091994	0.0463808	chr1	112619483	Island	CAPZA1;ST7L;ST7L;ST7L;ST7L;ST7L	TSS1500;TSS1500;TSS1500;TSS1500;TSS1500;TSS1500
cg09271157	0.330367	0.00092004	0.0463831	chr10	120457864	Island
cg20665937	0.326923	0.000920177	0.0463853	chr15	78159265	OpenSea
cg12475783	-0.0994561	0.000920195	0.0463853	chr5	36243427	Shore	NADK2;NADK2	TSS1500;TSS1500
cg10585983	-0.148065	0.000920428	0.0463943	chr2	169100646	OpenSea
cg21272727	-0.131793	0.000920745	0.0464075	chr14	22508023	OpenSea
cg14485457	-0.288059	0.000921076	0.0464187	chr9	136860135	OpenSea
cg20778265	-0.274209	0.000921077	0.0464187	chr3	146251271	Shore	PLSCR4;PLSCR4;PLSCR4;PLSCR4;PLSCR4	TSS1500;TSS200;TSS200;TSS200;TSS200
cg03850805	-0.214418	0.00092135	0.0464297	chr9	33125269	OpenSea
cg01869750	-0.0727869	0.000921527	0.0464358	chr5	65624327	Island	TRIM23;TRIM23;TRIM23;TRIM23;TRIM23;TRIM23;SHLD3;TRAPPC13;TRAPPC13;TRAPPC13;TRAPPC13;TRAPPC13;TRAPPC13	exon_1;5UTR;exon_1;5UTR;exon_1;5UTR;TSS1500;TSS1500;TSS1500;TSS1500;TSS1500;TSS1500;TSS1500
cg11780008	-0.208358	0.000921704	0.046442	chr1	169123175	OpenSea
cg17853801	-0.207727	0.000921888	0.0464485	chr17	21200050	OpenSea
cg22619774	-0.273016	0.000921971	0.0464499	chr12	110731956	OpenSea
cg17995395	-0.212827	0.000922076	0.0464505	chr12	101935289	OpenSea
cg14477471	-0.422311	0.000922093	0.0464505	chr9	134215316	OpenSea
cg18082190	-0.279862	0.000922181	0.0464522	chr12	110600678	OpenSea
cg22521756	-0.165181	0.000922355	0.0464581	chr17	40351857	OpenSea
cg07023548	-0.291286	0.000922587	0.0464641	chr12	13213333	OpenSea
cg17220073	-0.157607	0.000922631	0.0464641	chr9	18568538	OpenSea
cg17897211	-0.113558	0.00092264	0.0464641	chr12	89471173	OpenSea
cg04026360	-0.0901054	0.000922745	0.0464667	chr2	200926662	OpenSea
cg05871756	-0.190798	0.000922821	0.0464677	chr5	173789168	OpenSea
cg17785191	-0.207124	0.000923008	0.0464744	chr19	3047780	Shore	TLE2	TSS200
cg15419136	-0.276123	0.000923064	0.0464744	chr15	72775802	OpenSea
cg20863339	0.227162	0.000923151	0.046476	chr3	71754854	Island	GPR27;EIF4E3;EIF4E3;EIF4E3	exon_1;TSS1500;TSS1500;TSS200
cg26448331	-0.239529	0.000923305	0.046481	chr6	142076577	OpenSea
cg11173279	-0.0824073	0.000923501	0.0464881	chr16	788515	Island	CHTF18;RPUSD1;RPUSD1;RPUSD1;RPUSD1;RPUSD1;RPUSD1;RPUSD1;RPUSD1;RPUSD1;RPUSD1;RPUSD1	TSS200;TSS200;TSS200;TSS200;TSS200;TSS200;TSS200;TSS200;TSS200;TSS200;TSS200;TSS200
cg26600490	-0.162369	0.000923727	0.0464967	chr13	40596713	OpenSea
cg14401613	-0.333512	0.000923811	0.0464982	chr22	33320428	OpenSea
cg27562840	-0.337346	0.000924532	0.0465231	chr17	28493999	OpenSea
cg08408564	-0.215527	0.000924564	0.0465231	chr5	67771385	OpenSea
cg10344585	-0.225058	0.000924569	0.0465231	chr2	218569497	Shore	USP37	TSS1500
cg25052784	-0.108299	0.00092459	0.0465231	chr14	50471658	OpenSea
cg01193506	-0.0984383	0.000924629	0.0465231	chr22	37608371	Shore	GGA1;GGA1;GGA1;GGA1;GGA1	TSS1500;TSS1500;TSS1500;TSS1500;TSS1500
cg07745808	-0.160993	0.000924637	0.0465231	chr12	65095539	OpenSea
cg12049174	-0.14173	0.00092484	0.0465299	chr17	38899651	OpenSea
cg11084020	-0.234351	0.000924887	0.0465299	chr7	27739948	Island	TAX1BP1;TAX1BP1;TAX1BP1;TAX1BP1;TAX1BP1	TSS1500;TSS1500;TSS1500;TSS1500;TSS1500
cg06522726	-0.372321	0.00092494	0.0465299	chr11	67308720	OpenSea
cg18608637	-0.275145	0.000924993	0.0465299	chr5	78758130	OpenSea
cg19412793	-0.512256	0.000925205	0.0465358	chr5	1133293	OpenSea
cg00580187	-0.137054	0.000925221	0.0465358	chr22	22162481	OpenSea
cg26516046	-0.353741	0.000925344	0.0465385	chr16	2274698	OpenSea
cg24008117	-0.110633	0.000925456	0.0465385	chr14	55043335	OpenSea	SOCS4;SOCS4	exon_2;exon_3
cg25325752	-0.467817	0.000925477	0.0465385	chr19	38056093	OpenSea
cg09082683	-0.094849	0.000925494	0.0465385	chr6	4008802	OpenSea
cg09463220	-0.0962296	0.000925747	0.0465484	chr3	129630473	Shelf
cg04241189	-0.150907	0.000925928	0.0465547	chr7	72915280	OpenSea
cg02003183	-0.0721902	0.000925989	0.046555	chr14	102949545	OpenSea
cg23861388	-0.422174	0.000926195	0.0465626	chr19	1022766	Shore
cg17220933	-0.297557	0.000926323	0.0465662	chr1	206556285	Shore	RASSF5	TSS1500
cg03523917	-0.189387	0.000926915	0.0465888	chr6	20662288	OpenSea
cg20753131	-0.128289	0.000926951	0.0465888	chr3	122077741	OpenSea	CD86;CD86	TSS200;TSS200
cg26980244	0.305704	0.000927067	0.0465888	chr8	24915000	Island	NEFM;NEFM	5UTR;exon_1
cg19310162	-0.328241	0.000927082	0.0465888	chr18	77124114	Shelf
cg04862030	-0.406077	0.000927083	0.0465888	chr3	48268141	OpenSea	ZNF589	exon_4
cg13916459	0.560361	0.000927102	0.0465888	chr12	85279443	Shore	ALX1	TSS1500
cg02564245	-0.312669	0.000927492	0.0466056	chr1	111062807	OpenSea
cg26840352	-0.137858	0.000927801	0.0466183	chr9	27369780	OpenSea
cg26317376	-0.192339	0.000927928	0.0466219	chr2	72826592	Shore	EXOC6B;EXOC6B;EXOC6B;EXOC6B;EXOC6B;EXOC6B;EXOC6B;EXOC6B	TSS1500;TSS1500;TSS1500;TSS1500;TSS1500;TSS1500;TSS1500;TSS1500
cg16133643	-0.140404	0.000928033	0.0466244	chr2	119916422	OpenSea
cg08315483	-0.338625	0.000928123	0.046625	chr16	85649045	Shore
cg26480954	0.188588	0.000928155	0.046625	chr8	70071474	Island	PRDM14	TSS1500
cg06929872	-0.205555	0.000928212	0.0466251	chr15	65029826	Shore	MTFMT	TSS200
cg05279387	-0.229914	0.000928311	0.0466266	chr22	20966965	Shore	AIFM3;AIFM3;AIFM3	TSS1500;TSS1500;TSS1500
cg09668030	-0.105635	0.000928352	0.0466266	chr1	27525662	Shelf
cg13544025	-0.120637	0.00092883	0.0466454	chr16	4409693	OpenSea
cg20859896	-0.306377	0.000928836	0.0466454	chr6	16437330	OpenSea
cg11841127	-0.245192	0.000928956	0.0466474	chr1	205348400	Shelf	KLHDC8A;KLHDC8A;KLHDC8A;KLHDC8A	5UTR;exon_3;5UTR;exon_3
cg25998564	-0.214216	0.000928987	0.0466474	chr7	113920071	OpenSea	PPP1R3A	TSS1500
cg06764229	-0.174881	0.00092908	0.0466474	chr6	14875854	OpenSea
cg09097307	-0.240304	0.000929147	0.0466474	chr6	5303525	OpenSea
cg01228636	-0.115123	0.000929153	0.0466474	chr10	87862016	Island	KLLN	exon_1
cg27239268	-0.10856	0.000929475	0.0466608	chr12	121354250	Shore	ANAPC5	TSS200
cg04483487	-0.124422	0.000930085	0.0466886	chr5	65480480	OpenSea
cg08412509	-0.140785	0.000930182	0.0466907	chr2	25291829	OpenSea
cg17967291	-0.198668	0.000930403	0.0466976	chr12	98503300	Shore
cg04444104	-0.166731	0.00093048	0.0466976	chr16	88993028	OpenSea
cg02022181	-0.199253	0.000930486	0.0466976	chr7	1024255	Shore	MIR339	TSS1500
cg03540853	-0.107771	0.000930832	0.0467122	chr15	89263241	OpenSea
cg20577690	-0.296338	0.000931097	0.0467227	chr15	70353955	OpenSea
cg21220750	-0.201229	0.000931358	0.0467331	chr6	111574027	OpenSea
cg17091706	-0.390604	0.000931627	0.0467423	chr12	123655091	OpenSea
cg03540427	-0.132611	0.000931657	0.0467423	chr7	20154109	OpenSea
cg24382100	-0.23915	0.000931708	0.0467423	chr1	205450020	OpenSea
cg17786069	-0.405645	0.000931829	0.0467456	chr9	98020110	OpenSea
cg02949436	-0.239516	0.000932043	0.046753	chr16	89874445	Shore
cg16315020	0.436448	0.000932149	0.046753	chr1	108816553	OpenSea
cg08537768	-0.0583999	0.000932182	0.046753	chr17	18182851	Shore	ALKBH5	TSS1500
cg20618992	-0.187378	0.000932205	0.046753	chr15	74401022	OpenSea
cg26714968	-0.213755	0.000932254	0.046753	chr2	233359178	Shelf
cg08641302	-0.0968445	0.000932444	0.0467576	chr3	186280910	OpenSea
cg12167887	-0.129192	0.000932512	0.0467576	chr8	10332855	Shore
cg22608582	-0.164193	0.000932513	0.0467576	chr17	45792261	OpenSea
cg12746465	-0.224994	0.000932675	0.046763	chr20	59207581	OpenSea
cg23863016	-0.0637445	0.00093287	0.04677	chr19	1067139	Island	ARHGAP45;ARHGAP45	TSS1500;TSS200
cg07238995	-0.241712	0.00093314	0.0467781	chr4	153248598	Shore
cg24457157	-0.221222	0.000933142	0.0467781	chr19	36060576	OpenSea
cg04239613	-0.211719	0.000933439	0.0467902	chr6	159694448	Shore	SOD2;SOD2;SOD2;SOD2;SOD2;SOD2	TSS1500;TSS1500;TSS1500;TSS1500;TSS1500;TSS1500
cg05007163	-0.352737	0.000933546	0.0467922	chr22	38870064	Shore
cg02393092	-0.22516	0.000933591	0.0467922	chr9	128682618	OpenSea	SET;SET	TSS1500;TSS1500
cg01056398	-0.109333	0.000933839	0.0468019	chr3	53823671	Island	CHDH	exon_3
cg15027810	-0.167608	0.000933952	0.0468048	chr6	37488733	OpenSea
cg12097037	-0.107157	0.00093408	0.0468084	chr2	182716835	Shore
cg06935438	-0.475314	0.000934152	0.0468093	chr9	4116989	Shore
cg15999104	-0.134791	0.000934368	0.0468173	chr3	94061533	Shore	DHFR2;DHFR2;DHFR2;DHFR2	5UTR;5UTR;exon_2;exon_2
cg13067948	0.174794	0.000934823	0.0468373	chr8	123166496	OpenSea
cg15281282	-0.221348	0.000935021	0.0468412	chr10	78931609	OpenSea
cg21745631	-0.263338	0.000935094	0.0468412	chr3	43352316	OpenSea	SNRK-AS1	TSS1500
cg15669600	-0.457298	0.000935097	0.0468412	chr9	480362	OpenSea
cg25788598	-0.143765	0.000935122	0.0468412	chr3	147616886	OpenSea
cg13537974	-0.100768	0.000935455	0.046855	chr3	57556213	Island	PDE12;PDE12;PDE12	TSS200;TSS200;TSS200
cg27584826	-0.309812	0.000935729	0.0468634	chr15	42020115	OpenSea
cg09308091	0.283447	0.000935744	0.0468634	chr10	79291844	OpenSea
cg19274761	-0.294786	0.000935789	0.0468634	chr19	54710744	OpenSea
cg23499308	-0.45047	0.000935895	0.0468659	chr18	45782822	OpenSea
cg09262100	-0.31869	0.000936005	0.0468687	chr14	102949931	OpenSea
cg03823538	-0.150974	0.000936159	0.0468736	chr9	18477549	OpenSea
cg19282093	-0.129552	0.000936317	0.0468777	chr1	168035546	OpenSea
cg06963223	-0.299307	0.000936352	0.0468777	chr22	24432042	OpenSea	ADORA2A;ADORA2A	TSS1500;TSS1500
cg26118914	-0.145762	0.000936507	0.0468827	chr6	31714249	OpenSea	LY6G6D;LY6G6E;LY6G6E	TSS1500;TSS200;TSS200
cg16090946	-0.0614852	0.000936593	0.0468842	chr9	107334095	OpenSea
cg20757348	0.0954516	0.000936877	0.0468956	chr2	108786664	Island	CCDC138;CCDC138;CCDC138;CCDC138;CCDC138;CCDC138;CCDC138;CCDC138;CCDC138;CCDC138;CCDC138;CCDC138;CCDC138;CCDC138;CCDC138;CCDC138;CCDC138;CCDC138;CCDC138	TSS200;TSS200;TSS200;TSS200;TSS200;TSS200;TSS200;TSS200;TSS200;TSS200;TSS200;TSS200;TSS200;TSS200;TSS200;TSS200;TSS200;TSS200;TSS200
cg09092161	-0.0781976	0.000937123	0.0469026	chr9	127877460	Island
cg01663052	-0.1524	0.000937127	0.0469026	chr14	31454461	Shelf
cg17764134	-0.179052	0.000937251	0.046906	chr18	49492486	Island	SNORD58B;SNORD58A;RPL17;RPL17;RPL17;RPL17;RPL17;RPL17;RPL17;RPL17;RPL17;RPL17;RPL17;RPL17;RPL17;RPL17;RPL17;RPL17;RPL17-C18orf32;RPL17-C18orf32	TSS1500;TSS1500;TSS200;TSS200;TSS200;TSS200;TSS200;TSS200;TSS200;TSS200;TSS200;TSS200;TSS200;TSS200;TSS200;TSS200;TSS200;TSS200;TSS1500;TSS200
cg08432846	-0.1466	0.000937414	0.0469114	chr5	69370113	Shore	RAD17;RAD17;RAD17;TAF9;AK6;RAD17;RAD17;RAD17;TAF9;AK6	5UTR;exon_1;TSS1500;TSS1500;TSS1500;TSS1500;TSS1500;TSS1500;TSS1500;TSS1500
cg16148959	0.118438	0.000937517	0.0469138	chr17	31321448	OpenSea
cg26305174	0.472732	0.000937774	0.0469238	chr7	100865961	Shore	SLC12A9;SLC12A9;SLC12A9;TRIP6	exon_14;exon_11;exon_14;TSS1500
cg22076081	-0.140956	0.000937988	0.0469317	chr20	18288409	Island	ZNF133;ZNF133;ZNF133;ZNF133;ZNF133;ZNF133;ZNF133;ZNF133;ZNF133;ZNF133;ZNF133;ZNF133;ZNF133;ZNF133;ZNF133;ZNF133;ZNF133;ZNF133;ZNF133;ZNF133;ZNF133;ZNF133;ZNF133;ZNF133;ZNF133;ZNF133;ZNF133;ZNF133;ZNF133;ZNF133;ZNF133;ZNF133;ZNF133;ZNF133;ZNF133;ZNF133;ZNF133;ZNF133;ZNF133;ZNF133;ZNF133;ZNF133;ZNF133;ZNF133;ZNF133;ZNF133;ZNF133;ZNF133;ZNF133;ZNF133;ZNF133;ZNF133;ZNF133;ZNF133;ZNF133;ZNF133;ZNF133;ZNF133	TSS200;TSS200;TSS200;TSS200;TSS200;TSS200;TSS200;TSS200;TSS200;TSS200;TSS200;TSS200;TSS200;TSS200;TSS200;TSS200;TSS200;TSS200;TSS200;TSS200;TSS200;TSS200;TSS200;TSS200;TSS200;TSS200;TSS200;TSS200;TSS200;TSS200;TSS200;TSS200;TSS200;TSS200;TSS200;TSS200;TSS200;TSS200;TSS200;TSS200;TSS200;TSS200;TSS200;TSS200;TSS200;TSS200;TSS200;TSS200;TSS200;TSS200;TSS200;TSS200;TSS200;TSS200;TSS200;TSS200;TSS200;TSS200
cg22723708	0.0895056	0.000938042	0.0469317	chr16	71809295	Shore	AP1G1;AP1G1	TSS1500;TSS1500
cg01668648	-0.161675	0.000938252	0.0469394	chr1	180424163	OpenSea
cg25772371	-0.305041	0.000938874	0.0469677	chr7	24109305	OpenSea
cg15584480	-0.10938	0.000939058	0.0469742	chr22	50011543	Shore
cg09100434	-0.468907	0.000939128	0.0469749	chr2	190563426	OpenSea
cg06792345	-0.264444	0.000939452	0.0469883	chr4	86108188	OpenSea
cg16692922	-0.141303	0.000939693	0.0469976	chr1	110948047	OpenSea	LRIF1;LRIF1	exon_3;exon_4
cg25714323	-0.222349	0.00093975	0.0469977	chr5	5891615	OpenSea
cg25378195	-0.140956	0.000939865	0.0470006	chr8	95175342	OpenSea
cg15429134	-0.167529	0.000940109	0.04701	chr12	12466169	OpenSea	BORCS5;BORCS5;BORCS5;BORCS5;BORCS5;BORCS5	exon_4;3UTR;exon_3;3UTR;exon_4;3UTR
cg01877563	-0.355838	0.000940211	0.0470109	chr1	206809661	OpenSea
cg20396728	-0.465848	0.000940293	0.0470109	chr14	101537635	OpenSea
cg01212308	-0.103345	0.000940293	0.0470109	chr14	52646164	OpenSea	ERO1A;ERO1A;ERO1A;ERO1A;ERO1A;ERO1A;ERO1A;ERO1A;ERO1A;ERO1A;ERO1A;ERO1A;ERO1A;ERO1A	exon_16;exon_14;exon_15;exon_14;exon_13;exon_13;exon_15;exon_15;exon_14;exon_13;exon_13;exon_12;exon_12;exon_15
cg18573244	-0.104042	0.00094078	0.0470324	chr12	10803853	OpenSea	TAS2R7	TSS1500
cg27268120	-0.254439	0.000941103	0.0470458	chr14	21917616	OpenSea
cg04244108	-0.632211	0.000941237	0.0470497	chr2	229090072	OpenSea
cg21928427	-0.350222	0.000941529	0.0470614	chr20	19908839	OpenSea
cg24463133	-0.087197	0.000941612	0.0470614	chr12	75748136	OpenSea
cg16085171	-0.176702	0.000941639	0.0470614	chr12	123084571	OpenSea	PITPNM2-AS1	exon_3
cg23969269	-0.283628	0.000942223	0.0470878	chr5	150615484	OpenSea
cg14294926	-0.216794	0.000942357	0.0470918	chr10	44985229	OpenSea
cg24110408	-0.250151	0.000942611	0.0470997	chr18	8746053	OpenSea
cg09663929	-0.113565	0.000942628	0.0470997	chr5	150523529	OpenSea
cg04602939	-0.0860211	0.000942684	0.0470997	chr20	63552854	Shore	FNDC11;FNDC11;FNDC11	TSS200;TSS1500;TSS1500
cg09756482	-0.10879	0.000942907	0.0471081	chr3	48918263	Shore	ARIH2OS;ARIH2;ARIH2;ARIH2;ARIH2;ARIH2;ARIH2;ARIH2;ARIH2;ARIH2;ARIH2;ARIH2;ARIH2;ARIH2;ARIH2;ARIH2;ARIH2;ARIH2;ARIH2;ARIH2;ARIH2;ARIH2;ARIH2;ARIH2;ARIH2;ARIH2;ARIH2;ARIH2;ARIH2;ARIH2	exon_1;TSS1500;TSS1500;TSS1500;TSS1500;TSS1500;TSS1500;TSS1500;TSS1500;TSS1500;TSS1500;TSS1500;TSS1500;TSS1500;TSS1500;TSS1500;TSS1500;TSS1500;TSS1500;TSS1500;TSS1500;TSS1500;TSS1500;TSS1500;TSS1500;TSS1500;TSS1500;TSS1500;TSS1500;TSS1500
cg19311738	-0.383713	0.000942992	0.0471095	chr14	26415746	OpenSea
cg06142043	0.0671869	0.000943078	0.047111	chr6	8064510	Island	BLOC1S5;BLOC1S5;BLOC1S5;BLOC1S5-TXNDC5	TSS200;TSS200;TSS200;TSS200
cg00785573	-0.103534	0.000943551	0.0471319	chr1	53811883	OpenSea
cg18841812	-0.0766211	0.000943668	0.0471349	chr17	17167880	Shelf	MPRIP	exon_16
cg10392263	-0.367793	0.000943835	0.0471391	chr5	177609886	Shore	B4GALT7;B4GALT7	exon_6;3UTR
cg14601210	0.346929	0.000943902	0.0471391	chr7	155878570	Shelf
cg11259727	-0.126583	0.000943961	0.0471391	chr2	174600569	OpenSea
cg13888765	-0.396962	0.000943976	0.0471391	chr13	64274898	OpenSea
cg11792186	-0.157982	0.000944469	0.047161	chr7	2043470	OpenSea
cg06242000	0.248996	0.000944868	0.0471758	chr3	184248367	Shore	EEF1AKMT4;EEF1AKMT4-ECE2	TSS1500;TSS1500
cg16462299	-0.136887	0.000944977	0.0471758	chr11	64876457	Shore
cg04267765	-0.158092	0.000945011	0.0471758	chr1	94924711	Shore
cg10110474	0.21407	0.000945015	0.0471758	chr17	32823176	Shore
cg06834177	0.0794908	0.000945117	0.0471758	chr1	6273783	OpenSea
cg13704030	-0.150871	0.000945224	0.0471758	chr4	83581807	OpenSea	GPAT3;GPAT3;GPAT3	exon_4;exon_4;exon_3
cg25440020	-0.135948	0.000945227	0.0471758	chr16	23335067	OpenSea
cg16728472	-0.29234	0.000945401	0.0471758	chr19	16340235	OpenSea
cg19481727	-0.389721	0.000945435	0.0471758	chr14	106636278	OpenSea
cg04583313	-0.283502	0.00094549	0.0471758	chr3	14300060	Shore
cg04561349	-0.328607	0.000945544	0.0471758	chr3	23809867	Shore	UBE2E1	TSS1500
cg26361156	-0.587861	0.00094555	0.0471758	chr22	40327663	OpenSea	TNRC6B;TNRC6B;TNRC6B;TNRC6B;TNRC6B;TNRC6B	exon_24;3UTR;exon_23;3UTR;exon_21;3UTR
cg19888581	-0.0812565	0.000945577	0.0471758	chr1	230990249	OpenSea	ARV1;ARV1;ARV1	exon_3;exon_3;exon_3
cg07923390	0.342772	0.000945579	0.0471758	chr6	35141465	Island	TCP11;TCP11;TCP11;TCP11;TCP11;TCP11;TCP11;TCP11;TCP11;TCP11;TCP11;TCP11;TCP11;TCP11;TCP11;TCP11;TCP11;TCP11;TCP11	TSS200;TSS200;TSS200;TSS200;TSS200;TSS200;TSS200;TSS200;TSS200;TSS200;TSS200;TSS200;TSS200;TSS200;TSS200;TSS200;TSS200;TSS200;TSS200
cg26211063	-0.192082	0.000945605	0.0471758	chr22	30304816	OpenSea
cg19434718	-0.276314	0.000946208	0.0472031	chr1	24971261	OpenSea
cg13372444	-0.323657	0.000946352	0.0472057	chr9	5451023	Shore
cg10783992	-0.588596	0.000946372	0.0472057	chr4	8391530	OpenSea
cg09259466	-0.249541	0.000946495	0.047209	chr11	67028138	OpenSea
cg27513225	-0.0679645	0.000946837	0.0472222	chr4	83076508	OpenSea
cg15779913	-0.360446	0.00094687	0.0472222	chr7	70426647	OpenSea
cg24377657	0.211693	0.000946973	0.047224	chr11	27701698	Shore	BDNF;BDNF;BDNF;BDNF;BDNF;BDNF;BDNF;BDNF;BDNF	TSS1500;TSS1500;TSS1500;TSS1500;TSS1500;TSS1500;TSS1500;TSS1500;TSS200
cg06615743	-0.109236	0.00094702	0.047224	chr19	5119563	Shore
cg15634032	-0.08241	0.00094735	0.0472377	chr16	50741967	Island	CYLD;CYLD;CYLD;CYLD;CYLD;CYLD;CYLD;CYLD;CYLD;CYLD;CYLD;CYLD;CYLD;CYLD;MIR3181;CYLD;CYLD;CYLD	TSS200;TSS200;TSS200;TSS200;TSS200;TSS200;TSS200;TSS200;TSS200;TSS200;TSS200;TSS200;TSS200;TSS200;TSS1500;TSS1500;TSS1500;TSS1500
cg12122387	-0.356821	0.000947408	0.0472378	chr8	17898676	OpenSea
cg23905952	-0.175115	0.000947663	0.0472468	chr19	2166828	Shore
cg02959006	-0.11364	0.000947699	0.0472468	chr16	67999686	OpenSea	DPEP2;DPEP2	exon_2;TSS1500
cg02005248	0.119583	0.000947884	0.0472532	chr1	222634615	OpenSea
cg16071713	-0.142064	0.000948107	0.0472595	chr21	35040159	OpenSea	RUNX1-IT1	TSS1500
cg09180903	-0.164911	0.000948154	0.0472595	chr4	169585461	OpenSea	NEK1;NEK1;NEK1;NEK1;NEK1;NEK1;NEK1;NEK1;NEK1;NEK1;NEK1;NEK1;NEK1	exon_10;exon_10;exon_10;exon_9;exon_9;exon_10;exon_10;exon_10;exon_10;exon_9;exon_9;exon_8;exon_8
cg18031557	-0.227666	0.000948198	0.0472595	chr11	120835928	OpenSea
cg12465678	-0.209719	0.000948294	0.0472595	chr1	27626825	OpenSea	FGR;FGR	TSS1500;TSS1500
cg01106788	-0.0715843	0.000948295	0.0472595	chr18	45917568	OpenSea
cg02252322	-0.215805	0.000948346	0.0472595	chr3	167902692	OpenSea
cg15563735	-0.366718	0.000948447	0.0472617	chr5	137037859	OpenSea
cg18106397	-0.259471	0.000948585	0.0472658	chr12	29381297	Island	ERGIC2	TSS200
cg12040742	-0.158583	0.000948822	0.0472727	chr13	45239186	OpenSea
cg14699057	-0.0895952	0.000948836	0.0472727	chr3	49170453	Shore	KLHDC8B	TSS1500
cg22876382	-0.15612	0.000948906	0.0472734	chr17	69414995	OpenSea	MAP2K6	exon_1
cg14097821	-0.387729	0.000950256	0.0473349	chr11	40597784	OpenSea
cg21533727	-0.0728868	0.000950296	0.0473349	chr7	151059305	Island	SLC4A2;CDK5;CDK5	TSS1500;TSS1500;TSS1500
cg11253913	-0.409405	0.000950309	0.0473349	chr7	134932760	OpenSea
cg10699310	-0.147077	0.000950402	0.0473351	chr17	61158652	OpenSea
cg00675133	-0.118415	0.000950426	0.0473351	chr3	48717465	Island	IP6K2;IP6K2;IP6K2;IP6K2;IP6K2;IP6K2;IP6K2;IP6K2;IP6K2;IP6K2	TSS1500;TSS1500;TSS1500;TSS1500;TSS1500;TSS1500;TSS1500;TSS1500;TSS1500;TSS1500
cg24659348	-0.127136	0.00095084	0.047353	chr7	140233445	Shelf
cg06616916	-0.215164	0.000951037	0.0473588	chr2	212910954	OpenSea
cg12924813	-0.287871	0.000951069	0.0473588	chr8	101760189	OpenSea
cg02425262	-0.542895	0.000951181	0.0473616	chr20	17882077	OpenSea
cg13637305	-0.112397	0.000951524	0.0473758	chr20	5798261	OpenSea
cg15885148	-0.370134	0.000951701	0.0473819	chr20	20248721	OpenSea
cg14742445	0.172543	0.000951775	0.0473828	chr22	29799310	OpenSea
cg25003598	-0.161076	0.000951887	0.0473855	chr6	151822924	OpenSea
cg04074894	-0.135116	0.000952148	0.0473954	chr11	34984232	OpenSea
cg22770597	-0.114267	0.000952197	0.0473954	chr17	60666121	OpenSea	PPM1D;PPM1D	exon_6;3UTR
cg19416326	-0.282281	0.000952364	0.0474009	chr5	176528352	OpenSea	RNF44;RNF44	3UTR;exon_11
cg07616879	0.0892401	0.000952613	0.0474105	chr10	132817882	OpenSea
cg08473169	-0.412166	0.000953386	0.0474462	chr9	121943021	OpenSea
cg20862353	-0.183853	0.000953798	0.0474629	chr15	97235800	OpenSea
cg11793599	-0.147249	0.000953835	0.0474629	chr4	150298473	OpenSea
cg09075558	-0.550534	0.000954041	0.0474704	chr1	228059079	Island	WNT3A	exon_4
cg03313881	-0.0786785	0.000954508	0.0474908	chr17	47136430	OpenSea
cg03345925	-0.555258	0.000954692	0.0474958	chr8	143517177	Shelf
cg18613679	-0.245592	0.000954722	0.0474958	chr5	65981719	OpenSea
cg07063171	-0.265624	0.000954915	0.0475015	chr13	52855333	Shelf
cg11648740	0.46048	0.000954949	0.0475015	chr17	80438019	OpenSea	ENDOV;ENDOV;ENDOV;ENDOV;ENDOV;ENDOV;ENDOV;ENDOV;ENDOV	exon_9;3UTR;exon_10;3UTR;exon_7;exon_8;exon_6;exon_8;exon_7
cg27467578	-0.412642	0.000955173	0.0475099	chr3	8733236	OpenSea	CAV3;CAV3	TSS1500;TSS1500
cg17386203	-0.230334	0.000955257	0.0475113	chr2	111605928	OpenSea
cg27246938	-0.0936816	0.000955427	0.0475169	chr7	140697580	Shore	NDUFB2-AS1	TSS1500
cg22510211	-0.335414	0.000955746	0.04753	chr17	39659255	OpenSea
cg18795769	0.176154	0.000955993	0.0475395	chr20	64131134	OpenSea
cg12799234	-0.19289	0.000956277	0.0475489	chr14	44798428	OpenSea
cg00756943	-0.183006	0.000956296	0.0475489	chr15	90665229	Island
cg19708256	-0.0720554	0.00095641	0.0475514	chr14	74973152	OpenSea
cg01422243	-0.175309	0.000956459	0.0475514	chr10	22436380	Shore	LOC100499489	exon_1
cg04063166	-0.158227	0.000956673	0.0475593	chr11	30012905	Shelf	KCNA4;KCNA4	exon_2;5UTR
cg19893032	-0.154396	0.000956786	0.0475621	chr12	45349422	OpenSea
cg26156007	-0.289475	0.000956935	0.0475667	chr7	112415160	OpenSea
cg11484348	-0.330555	0.000957022	0.0475682	chr20	31308676	OpenSea	DEFB116	TSS200
cg12105940	-0.432509	0.000957149	0.0475717	chr8	4606617	OpenSea
cg10599026	-0.0966889	0.000957382	0.0475805	chr8	58994131	OpenSea
cg14105148	-0.331787	0.000957477	0.0475824	chr9	110909145	OpenSea
cg25505041	-0.119355	0.00095758	0.0475847	chr9	95904776	OpenSea
cg18352882	-0.173195	0.00095802	0.0476038	chr10	22436416	Shore	LOC100499489	exon_1
cg23458880	-0.069843	0.000958186	0.0476069	chr6	110173597	OpenSea
cg25541863	-0.320495	0.000958251	0.0476069	chr1	110283870	OpenSea
cg11059932	-0.26659	0.000958286	0.0476069	chr1	226682922	OpenSea
cg18151361	0.247121	0.000958307	0.0476069	chr6	77463822	Island	HTR1B	TSS1500
cg01373461	-0.29314	0.000958388	0.0476081	chr22	25120190	OpenSea
cg00728961	-0.108614	0.000958477	0.0476097	chr16	14186590	OpenSea	MRTFB;MRTFB;MRTFB;MRTFB;MRTFB	TSS200;TSS200;TSS200;TSS200;TSS200
cg22202412	-0.109016	0.000958543	0.0476102	chr17	12546217	OpenSea
cg03117951	-0.114283	0.000958736	0.0476143	chr6	57171490	Shore	BAG2	TSS1500
cg23109530	-0.175998	0.00095874	0.0476143	chr8	93932684	OpenSea
cg12601476	-0.141665	0.000958919	0.0476204	chr10	60080572	OpenSea	ANK3;ANK3;ANK3;ANK3;ANK3	exon_13;exon_36;exon_36;exon_35;exon_36
cg14422179	-0.317717	0.000959008	0.0476211	chr15	43820796	Shelf
cg18720151	-0.537626	0.000959045	0.0476211	chr12	16610546	OpenSea
cg07624915	-0.0836685	0.000959248	0.0476284	chr1	3772587	Island	SMIM1;SMIM1;SMIM1;SMIM1	TSS200;TSS200;TSS200;TSS200
cg13600149	-0.172191	0.000959688	0.0476474	chr9	95316847	Shore
cg04505439	-0.0962376	0.0009598	0.0476475	chr2	27275364	OpenSea	DNAJC5G;DNAJC5G;DNAJC5G;DNAJC5G;SLC30A3;SLC30A3	TSS200;TSS200;TSS200;TSS200;TSS200;TSS200
cg10609310	-0.129736	0.000959803	0.0476475	chr8	38865417	OpenSea
cg01433809	-0.0666147	0.000959937	0.0476513	chr1	42222185	OpenSea
cg17500321	-0.0668069	0.000960078	0.0476555	chr7	94004395	Island	BET1;BET1;BET1;BET1	TSS200;TSS200;TSS200;TSS200
cg24955192	-0.405342	0.000960142	0.0476559	chr20	8831088	OpenSea	RNU105B	TSS200
cg05726695	-0.0827564	0.000960227	0.0476573	chr3	158470954	OpenSea
cg21246649	-0.145982	0.000960398	0.0476599	chr3	28338620	OpenSea
cg01066056	-0.258753	0.000960399	0.0476599	chr1	52840863	Shore
cg11270237	-0.230423	0.000960449	0.0476599	chr19	35958901	Shore
cg09108940	-0.166592	0.000960628	0.047666	chr2	71065559	Shelf
cg05548508	-0.123318	0.000960942	0.0476788	chr17	80801997	Island	LOC101928855	exon_4
cg17546146	-0.100378	0.000961022	0.04768	chr12	45846418	OpenSea
cg16529616	-0.0914836	0.000961388	0.0476953	chr6	100268354	OpenSea
cg08969198	-0.121052	0.000961759	0.0477109	chr22	42615048	Island	RNU12;POLDIP3;POLDIP3;POLDIP3;POLDIP3;POLDIP3	TSS200;TSS200;TSS200;TSS200;TSS200;TSS200
cg23221741	-0.286264	0.000961839	0.0477121	chr7	8689353	OpenSea
cg10420782	-0.38965	0.000962207	0.0477214	chr1	111201823	Shore	DENND2D	TSS1500
cg10156076	-0.195606	0.000962226	0.0477214	chr19	47332218	OpenSea	C5AR2;C5AR2	5UTR;exon_1
cg15174851	-0.0917199	0.00096227	0.0477214	chr10	69222735	OpenSea
cg07823496	-0.183279	0.000962274	0.0477214	chr5	20305826	Island	CDH18-AS1	exon_1
cg19508458	-0.401465	0.000962309	0.0477214	chr14	96625565	OpenSea
cg15864435	0.262843	0.00096238	0.0477221	chr10	133565695	Island	SYCE1;SYCE1	TSS200;TSS200
cg16052972	-0.363915	0.000962553	0.0477279	chr3	12143333	OpenSea
cg02963391	-0.163289	0.000962761	0.0477353	chr2	70131966	OpenSea
cg19901191	0.150369	0.000962817	0.0477353	chr1	32539490	Island	ZBTB8A;ZBTB8A;ZBTB8A;ZBTB8A;ZBTB8A	5UTR;exon_1;5UTR;exon_1;exon_1
cg20003503	0.0672914	0.000962913	0.0477358	chr14	102940264	Island	CDC42BPB	exon_31
cg09559845	-0.160866	0.000962939	0.0477358	chr6	49345493	OpenSea
cg13761364	-0.26261	0.000963083	0.0477401	chr9	137430826	OpenSea	NOXA1;NOXA1	exon_6;exon_6
cg26712140	-0.201797	0.000963558	0.0477582	chr4	40840568	OpenSea
cg23717359	-0.369243	0.000963578	0.0477582	chr12	93098767	OpenSea
cg00133330	-0.27738	0.000963669	0.0477582	chr1	155958967	OpenSea
cg00554211	-0.145134	0.000963675	0.0477582	chr12	122500278	Shore	ZCCHC8;ZCCHC8	5UTR;exon_1
cg27529588	0.284149	0.000963784	0.0477593	chr13	20400982	OpenSea
cg01531678	-0.285415	0.00096381	0.0477593	chr4	13893510	OpenSea
cg25682988	-0.105177	0.00096402	0.0477669	chr2	169583436	Shore	PPIG	TSS1500
cg16956004	-0.383441	0.000964433	0.0477846	chr15	79433022	Island
cg12614029	0.247609	0.000964526	0.0477864	chr11	2139334	Island	IGF2;IGF2;IGF2-AS;IGF2-AS	5UTR;exon_1;TSS1500;TSS1500
cg21019043	0.415297	0.000964762	0.0477953	chr2	236171892	Shore
cg21064284	0.141199	0.000965485	0.0478283	chr4	88823812	OpenSea	FAM13A;FAM13A;FAM13A;FAM13A	TSS1500;TSS1500;TSS1500;TSS1500
cg14824869	-0.218491	0.000965683	0.0478353	chr10	26882257	OpenSea
cg08542560	-0.231117	0.00096593	0.0478436	chr5	14671732	OpenSea
cg17015517	-0.231323	0.000965964	0.0478436	chr10	71309947	OpenSea
cg19847683	-0.167878	0.000966064	0.0478457	chr4	104490810	OpenSea	CXXC4;CXXC4-AS1	exon_2;TSS200
cg26304979	-0.136927	0.000966503	0.0478647	chr4	98493473	OpenSea
cg23706537	-0.145513	0.000966631	0.0478682	chr18	67670231	OpenSea
cg23891858	-0.137294	0.000966706	0.0478691	chr1	1157832	Island
cg19224061	-0.326515	0.000966792	0.0478705	chr13	113843390	Island
cg02755566	-0.422666	0.000967123	0.0478825	chr14	22487302	OpenSea
cg10991579	-0.210966	0.000967147	0.0478825	chr14	78899445	OpenSea
cg02469186	-0.335939	0.000967248	0.0478847	chr5	161850228	OpenSea	GABRA1	TSS1500
cg07106044	-0.0654457	0.00096765	0.0479018	chr1	50561270	OpenSea
cg02554417	-0.177387	0.000967788	0.0479045	chr2	24919406	Shore
cg04530015	-0.536915	0.000967867	0.0479045	chr2	214931712	OpenSea	ABCA12;ABCA12;ABCA12;ABCA12;ABCA12	3UTR;exon_45;3UTR;exon_53;exon_55
cg26245643	-0.211847	0.000967875	0.0479045	chr12	54404729	OpenSea	ITGA5	exon_13
cg07426784	-0.140049	0.000968088	0.0479122	chr7	103638641	OpenSea
cg11987472	-0.131302	0.000968209	0.0479153	chr7	156828035	OpenSea
cg24476842	-0.12959	0.000968265	0.0479153	chr12	71785802	OpenSea	RAB21;RAB21	exon_7;3UTR
cg12684822	-0.134247	0.000968548	0.0479265	chr15	59678000	OpenSea	BNIP2;BNIP2;BNIP2;BNIP2;BNIP2;BNIP2;BNIP2;BNIP2	exon_5;exon_5;exon_5;exon_4;exon_5;exon_4;exon_5;exon_5
cg11212186	-0.128571	0.00096866	0.0479293	chr2	236512963	OpenSea
cg26976693	-0.12924	0.000968759	0.0479313	chr17	8899529	OpenSea
cg27510386	-0.144	0.000968932	0.0479371	chr11	65133759	Shore
cg21409690	-0.157327	0.000969008	0.0479381	chr22	37785229	OpenSea
cg06737143	-0.0995044	0.000969255	0.0479474	chr12	66130650	Shore	LLPH-DT	TSS200
cg22259330	-0.146799	0.00096942	0.0479528	chr3	183811908	OpenSea	YEATS2-AS1;YEATS2;YEATS2;YEATS2;YEATS2;YEATS2;YEATS2	TSS1500;exon_31;3UTR;exon_31;3UTR;exon_31;3UTR
cg06473675	-0.215284	0.000969556	0.0479567	chr2	236265429	OpenSea	ASB18	TSS1500
cg18258451	-0.0726601	0.000969754	0.0479637	chr12	123411320	OpenSea
cg12783404	-0.338065	0.000969962	0.0479712	chr6	31563431	OpenSea
cg21834723	-0.37208	0.00097046	0.047993	chr16	83668442	OpenSea
cg26957088	-0.14996	0.000970752	0.0480046	chr6	69729767	OpenSea
cg05907686	-0.171602	0.000970878	0.048008	chr6	7389723	Island	CAGE1;CAGE1;CAGE1;CAGE1;CAGE1;CAGE1;RIOK1;RIOK1	5UTR;exon_1;5UTR;exon_1;5UTR;exon_1;TSS200;TSS200
cg16714791	-0.464766	0.000971335	0.0480278	chr5	7870093	Shore	FASTKD3;FASTKD3;FASTKD3	TSS1500;TSS1500;TSS1500
cg03931027	-0.13672	0.000971441	0.0480303	chr5	139274159	Island	MATR3;MATR3;MATR3;MATR3;MATR3;MATR3;SNHG4;SNHG4	5UTR;exon_1;5UTR;exon_1;5UTR;exon_1;exon_1;exon_1
cg12733372	-0.252801	0.000971654	0.048038	chr7	30423036	OpenSea
cg14556906	-0.151959	0.000971765	0.0480407	chr11	111935585	Shore
cg08706473	-0.357778	0.000971842	0.0480417	chr5	150487357	Shore	NDST1-AS1	TSS1500
cg01148073	-0.241396	0.000971985	0.0480459	chr16	82092662	OpenSea
cg02544829	-0.089783	0.000972323	0.0480598	chr8	94373180	OpenSea
cg15729697	-0.0996196	0.000972395	0.0480606	chr21	16539134	OpenSea	MIR99A;MIRLET7C	exon_1;TSS1500
cg07463071	-0.162105	0.000972921	0.0480767	chr3	149703660	OpenSea	WWTR1	TSS1500
cg04330057	-0.107157	0.00097295	0.0480767	chr6	16306146	OpenSea	ATXN1;ATXN1;ATXN1;ATXN1;ATXN1;ATXN1	3UTR;exon_9;3UTR;exon_8;3UTR;exon_9
cg24234169	-0.510507	0.000973046	0.0480767	chr18	3220645	OpenSea	MYOM1;MYOM1	TSS1500;TSS1500
cg03169548	-0.0742673	0.000973064	0.0480767	chr5	139648153	Island	CXXC5;CXXC5;CXXC5;CXXC5;CXXC5	TSS1500;TSS1500;TSS1500;TSS200;TSS200
cg01320614	-0.134448	0.0009731	0.0480767	chr2	85888468	Island	ST3GAL5-AS1;ST3GAL5	TSS1500;TSS1500
cg21661768	-0.350083	0.000973116	0.0480767	chr2	105896122	Shelf
cg05400143	-0.171953	0.000973121	0.0480767	chr9	7260077	OpenSea
cg22588384	0.107002	0.000973287	0.0480812	chr7	551412	Shore	PRKAR1B;PRKAR1B;PRKAR1B;PRKAR1B;PRKAR1B;PRKAR1B	exon_10;exon_10;exon_10;exon_10;exon_10;exon_10
cg16899407	-0.251789	0.000973327	0.0480812	chr11	112583313	OpenSea
cg25395100	-0.0789852	0.000973689	0.0480963	chr3	197819443	OpenSea
cg02135151	-0.222914	0.000973952	0.0481065	chr22	31343729	Shore
cg22881265	0.345662	0.000974205	0.0481162	chr3	129082289	OpenSea
cg18913076	-0.127867	0.000974345	0.0481203	chr2	99154781	Island	TSGA10;TSGA10;TSGA10;TSGA10;TSGA10;TSGA10;LIPT1;LIPT1;LIPT1;LIPT1;LIPT1;LIPT1;LIPT1	5UTR;exon_1;5UTR;exon_1;exon_1;exon_1;TSS1500;TSS200;TSS200;TSS200;TSS200;TSS1500;TSS200
cg23020752	-0.216274	0.000974858	0.0481376	chr1	212564435	OpenSea	ATF3	TSS1500
cg01120165	-0.0776411	0.000974942	0.0481376	chr22	50251723	Island	HDAC10;HDAC10	TSS1500;TSS1500
cg15701404	-0.162465	0.000974945	0.0481376	chr17	82491548	OpenSea
cg25648250	-0.193326	0.000974959	0.0481376	chr5	87268816	Shore	RASA1;RASA1	exon_1;TSS200
cg15685049	-0.382557	0.000975006	0.0481376	chr10	121592942	OpenSea
cg20677852	-0.140968	0.000975055	0.0481376	chr15	79025423	OpenSea	RASGRF1;RASGRF1	exon_10;exon_10
cg22958953	-0.10248	0.000975104	0.0481376	chr17	75783271	Shore
cg05003157	0.0834651	0.000975152	0.0481376	chr1	197201369	Island	CRB1;ZBTB41;ZBTB41	TSS200;TSS200;TSS200
cg16047348	0.125276	0.00097531	0.0481425	chr17	32877213	Island	MYO1D;MYO1D;MYO1D	TSS200;TSS200;TSS200
cg11048637	-0.128513	0.000975517	0.04815	chr7	124880347	OpenSea
cg23640316	-0.149505	0.000975753	0.0481588	chr22	29420361	OpenSea
cg25089990	-0.107357	0.000975965	0.0481665	chr12	111565903	OpenSea
cg04371865	-0.338396	0.000976088	0.0481697	chr2	238575696	OpenSea
cg17677381	-0.150622	0.00097622	0.0481734	chr7	85123069	OpenSea
cg06986734	-0.233451	0.000976529	0.0481835	chr8	127890438	OpenSea
cg19842195	-0.135178	0.000976539	0.0481835	chr5	37143139	OpenSea
cg19071879	-0.297842	0.000976757	0.0481914	chr2	100105693	Shore	AFF3	TSS200
cg04434948	-0.18041	0.000977014	0.0481953	chr2	241788742	OpenSea
cg16254265	-0.0624345	0.000977049	0.0481953	chr16	78099376	Island	WWOX;WWOX;WWOX;WWOX;WWOX	TSS1500;TSS1500;TSS1500;TSS1500;TSS1500
cg03725322	-0.148425	0.000977176	0.0481953	chr20	51399278	OpenSea
cg14671809	-0.369357	0.000977185	0.0481953	chr3	55524185	OpenSea
cg09248333	-0.162924	0.000977245	0.0481953	chr17	76260406	OpenSea
cg17933225	-0.345729	0.000977266	0.0481953	chr13	112785053	Shore
cg06283473	-0.144187	0.000977286	0.0481953	chr10	62236495	OpenSea
cg03585734	-0.253815	0.000977293	0.0481953	chr1	15272369	OpenSea	FHAD1;FHAD1	exon_3;exon_3
cg00816156	-0.40853	0.000977867	0.0482185	chr1	57017770	OpenSea
cg22392713	-0.127375	0.000977951	0.0482185	chr20	615623	OpenSea
cg23525708	-0.219103	0.000977959	0.0482185	chr14	69685966	OpenSea
cg04292594	-0.117348	0.000978068	0.0482185	chr9	109817607	OpenSea
cg02999757	-0.187297	0.000978084	0.0482185	chr17	2477978	OpenSea
cg05045335	-0.198842	0.000978105	0.0482185	chr1	8397357	OpenSea
cg17832871	-0.129021	0.000978188	0.0482197	chr17	82039048	Shore	DCXR;DCXR	TSS1500;TSS1500
cg12547807	-0.134539	0.000978407	0.0482277	chr1	9413692	OpenSea
cg19021588	-0.156471	0.000978491	0.0482291	chr15	72141745	OpenSea	SENP8;SENP8;SENP8;SENP8;SENP8;SENP8	exon_2;3UTR;exon_3;3UTR;exon_2;3UTR
cg15625708	-0.50782	0.000978557	0.0482295	chr10	116783367	OpenSea
cg09989644	0.242375	0.000978672	0.0482324	chr1	156388327	Island
cg05794480	0.148132	0.000979	0.0482416	chr18	77650964	OpenSea
cg18426860	-0.333117	0.000979001	0.0482416	chr6	159171102	Shore	FNDC1-AS1	TSS1500
cg12422931	-0.12858	0.000979032	0.0482416	chr3	105683016	OpenSea
cg09219302	-0.119195	0.000979268	0.0482504	chr20	48819123	OpenSea
cg26799559	-0.154224	0.000979469	0.0482573	chr11	45651860	Shore
cg10166126	-0.180847	0.000979521	0.0482573	chr2	202377249	Island	BMPR2;BMPR2	5UTR;exon_1
cg20465832	-0.236938	0.000979736	0.0482641	chr1	48202645	OpenSea
cg01588493	-0.134004	0.000979774	0.0482641	chr7	50410154	OpenSea
cg20299925	-0.259502	0.000980101	0.0482774	chr3	108102537	OpenSea
cg23940587	-0.101299	0.000980728	0.0483055	chr19	12813479	OpenSea	RNASEH2A;RNASEH2A	exon_8;3UTR
cg06091127	-0.135006	0.000981095	0.0483207	chr4	936550	Shelf
cg09047532	-0.211571	0.000981197	0.0483214	chr6	1436803	OpenSea
cg27323009	0.0997317	0.000981224	0.0483214	chr5	111073276	Island	TSLP	TSS200
cg12746627	-0.325471	0.000981378	0.0483262	chr19	37959649	OpenSea
cg10419383	-0.0661885	0.000981472	0.048328	chr3	59320060	OpenSea
cg16664268	-0.188127	0.00098177	0.0483399	chr11	77999394	OpenSea
cg14233313	-0.152516	0.000981902	0.0483435	chr12	57715570	OpenSea
cg19872095	-0.215457	0.000982202	0.0483543	chr1	37475662	Shore	ZC3H12A;ZC3H12A;ZC3H12A;ZC3H12A;ZC3H12A-DT	exon_2;5UTR;exon_2;exon_2;TSS1500
cg01635004	-0.156708	0.000982236	0.0483543	chr5	173055669	Shore	CREBRF;CREBRF;CREBRF	TSS1500;TSS1500;TSS1500
cg06471905	0.336581	0.000982704	0.0483723	chr17	44758320	Shore	ADAM11;ADAM11	TSS1500;TSS1500
cg09049417	-0.159135	0.000982715	0.0483723	chr8	28563608	OpenSea	FZD3;FZD3;FZD3;FZD3	exon_8;3UTR;exon_7;3UTR
cg09819186	-0.0901783	0.000983049	0.0483846	chr19	19193346	Shore	BORCS8;BORCS8;BORCS8-MEF2B;BORCS8-MEF2B;BORCS8-MEF2B	TSS1500;TSS1500;TSS1500;TSS1500;TSS1500
cg26039254	0.192105	0.00098308	0.0483846	chr4	52051375	Island	SPATA18;SPATA18;SPATA18;SPATA18;SPATA18;SPATA18;SPATA18;SPATA18;SPATA18;SPATA18	5UTR;exon_1;5UTR;exon_1;5UTR;exon_1;5UTR;exon_1;exon_1;exon_1
cg00064962	-0.290864	0.000983172	0.0483862	chr1	2540662	Island
cg13599312	-0.361192	0.000983229	0.0483862	chr9	35652185	OpenSea	SIT1	TSS1500
cg01523285	-0.110676	0.000983624	0.0483994	chr1	51836204	OpenSea	NRDC;NRDC;NRDC	exon_3;exon_5;exon_5
cg05112114	-0.423912	0.000983668	0.0483994	chr15	41014168	OpenSea
cg02761345	-0.156955	0.000983668	0.0483994	chr5	88883569	Shore	MEF2C;MEF2C;MEF2C;MEF2C;MEF2C;MEF2C;MEF2C;MEF2C;MEF2C;MEF2C;MEF2C;MEF2C;MEF2C;MEF2C;MEF2C;MEF2C;MEF2C;MEF2C;MEF2C;MEF2C;MEF2C	TSS1500;TSS1500;TSS1500;TSS1500;TSS1500;TSS1500;TSS1500;TSS1500;TSS1500;TSS1500;TSS1500;TSS1500;TSS1500;TSS1500;TSS1500;TSS1500;TSS1500;TSS1500;TSS1500;TSS1500;TSS1500
cg00564190	0.146732	0.000984376	0.0484303	chr12	16606575	OpenSea	LMO3;LMO3;LMO3	TSS1500;TSS1500;TSS1500
cg13486679	-0.332233	0.000984437	0.0484303	chr9	20631532	OpenSea
cg17218628	0.374593	0.000984469	0.0484303	chr3	169668195	Shore
cg07249583	-0.514178	0.000984554	0.0484317	chr4	154500573	OpenSea
cg05289353	-0.0903244	0.000984952	0.0484485	chr12	62534030	OpenSea
cg20322564	-0.289679	0.000985507	0.0484729	chr15	56428779	OpenSea	MNS1;MNS1;TEX9;TEX9;TEX9;TEX9;TEX9;TEX9;TEX9;TEX9;TEX9;TEX9;TEX9;TEX9;TEX9;TEX9;TEX9;TEX9;TEX9;TEX9;TEX9;TEX9;TEX9;TEX9;TEX9;TEX9;TEX9;TEX9;TEX9;TEX9;TEX9;TEX9	3UTR;exon_10;exon_10;3UTR;exon_12;3UTR;exon_11;3UTR;exon_11;3UTR;exon_12;3UTR;exon_10;3UTR;exon_11;3UTR;exon_10;3UTR;exon_11;3UTR;exon_8;3UTR;exon_9;3UTR;exon_8;3UTR;exon_12;3UTR;exon_9;exon_11;exon_13;exon_13
cg10877514	-0.121618	0.00098595	0.0484919	chr17	442748	Shore	RFLNB;RFLNB	3UTR;exon_2
cg02583183	-0.105146	0.00098603	0.048493	chr16	75416121	OpenSea
cg06138685	-0.467978	0.000986457	0.0485112	chr3	32883486	OpenSea
cg21740177	-0.286387	0.000986715	0.048521	chr3	119662835	OpenSea
cg18631598	-0.275249	0.00098679	0.0485219	chr16	75996718	OpenSea
cg08427241	-0.129629	0.000987093	0.048534	chr5	94632188	OpenSea
cg11589282	-0.105134	0.000987165	0.0485347	chr6	28252345	Shore	ZKSCAN4	TSS200
cg21821990	-0.111527	0.00098731	0.048539	chr11	65027977	Shore
cg18720533	-0.180597	0.000987507	0.0485433	chr10	133019868	Shore
cg13452062	-0.668964	0.000987513	0.0485433	chr1	78622874	OpenSea
cg08176005	-0.193613	0.00098761	0.0485453	chr20	62326283	Shelf
cg05233353	-0.231234	0.000987785	0.048551	chr10	73889099	OpenSea
cg26962099	-0.216689	0.000987878	0.0485528	chr10	96704312	OpenSea
cg17317548	-0.13689	0.000988711	0.0485909	chr5	134392055	OpenSea	UBE2B;UBE2B	exon_6;3UTR
cg23772533	-0.147188	0.000988982	0.0486011	chr16	89562242	Shore
cg15595954	-0.176414	0.00098904	0.0486011	chr11	65443861	OpenSea	MIR612;NEAT1	TSS1500;exon_1
cg24741598	-0.102422	0.000989093	0.0486011	chr1	241848441	Island	EXO1;EXO1	TSS1500;TSS1500
cg19318885	-0.136316	0.000989402	0.0486135	chr12	99768423	OpenSea
cg21425675	-0.24706	0.000989498	0.0486146	chr16	35377445	OpenSea
cg11908155	-0.227356	0.00098954	0.0486146	chr8	11768255	Shore	NEIL2;NEIL2;NEIL2;NEIL2;NEIL2;NEIL2;NEIL2;NEIL2;NEIL2;NEIL2;NEIL2	TSS1500;TSS1500;TSS1500;TSS1500;TSS1500;TSS1500;TSS1500;TSS1500;TSS1500;TSS1500;TSS1500
cg03391402	-0.077112	0.00098986	0.0486275	chr20	47598992	OpenSea
cg04377041	-0.125281	0.000989936	0.0486284	chr14	49724259	OpenSea
cg21348486	-0.246635	0.000990136	0.0486354	chr2	225112992	OpenSea
cg12923233	-0.112086	0.000990365	0.0486377	chr15	25337255	OpenSea	UBE3A;UBE3A;UBE3A;UBE3A;UBE3A;UBE3A;UBE3A;UBE3A;UBE3A;UBE3A;UBE3A;UBE3A;UBE3A;UBE3A;UBE3A;UBE3A;UBE3A;UBE3A;UBE3A;UBE3A;UBE3A;UBE3A;UBE3A;UBE3A;UBE3A;UBE3A;UBE3A;UBE3A;UBE3A;UBE3A;UBE3A;UBE3A;UBE3A;UBE3A;UBE3A;UBE3A;UBE3A;UBE3A;UBE3A;UBE3A;UBE3A;UBE3A;UBE3A;UBE3A;UBE3A;UBE3A;UBE3A;UBE3A;UBE3A;UBE3A;UBE3A;UBE3A;UBE3A;UBE3A;UBE3A;UBE3A;UBE3A	3UTR;exon_14;3UTR;exon_13;3UTR;exon_15;3UTR;exon_15;3UTR;exon_14;3UTR;exon_15;3UTR;exon_14;3UTR;exon_14;3UTR;exon_14;3UTR;exon_14;3UTR;exon_15;3UTR;exon_14;3UTR;exon_14;3UTR;exon_16;3UTR;exon_15;3UTR;exon_12;3UTR;exon_17;3UTR;exon_15;3UTR;exon_12;3UTR;exon_10;3UTR;exon_13;3UTR;exon_10;3UTR;exon_10;3UTR;exon_12;3UTR;exon_10;3UTR;exon_13;3UTR;exon_11;3UTR;exon_13;exon_11
cg26637230	-0.112046	0.000990383	0.0486377	chr6	85594226	Island	SNX14;SNX14;SNX14;SNX14;SNX14;SNX14;SNX14;SNX14;SNX14;SNX14;SNX14;SNX14;SNX14;SNX14;SNX14;SNX14;SNX14;SNX14;SNX14;SNX14;SNX14;SNX14;SNX14;SNX14;SNX14;SNX14;SNX14;SNX14;SNX14;SNX14;SNX14;SNX14	TSS1500;TSS1500;TSS1500;TSS1500;TSS1500;TSS1500;TSS1500;TSS1500;TSS1500;TSS1500;TSS1500;TSS1500;TSS1500;TSS1500;TSS1500;TSS1500;TSS1500;TSS1500;TSS1500;TSS1500;TSS1500;TSS1500;TSS1500;TSS1500;TSS1500;TSS1500;TSS1500;TSS1500;TSS1500;TSS1500;TSS1500;TSS1500
cg19580522	-0.258347	0.000990387	0.0486377	chr17	82810958	Shelf
cg19530142	-0.0639762	0.000990413	0.0486377	chr1	224257894	OpenSea	MIR320B2	TSS1500
cg11486744	-0.131317	0.000990639	0.0486439	chr5	119343814	OpenSea
cg23611466	-0.130648	0.000990655	0.0486439	chr18	58494071	OpenSea
cg00348762	0.359509	0.000990807	0.0486485	chr16	56194202	Shore	GNAO1-AS1	exon_1
cg18890248	-0.25623	0.000990979	0.0486528	chr13	33866196	OpenSea
cg25473366	-0.425854	0.000991009	0.0486528	chr8	93587940	OpenSea
cg27506515	-0.181253	0.000991126	0.0486557	chr2	157473192	OpenSea
cg24906525	0.273878	0.000991307	0.0486618	chr2	234951772	Island	SH3BP4	TSS1500
cg14603345	0.328687	0.000991401	0.0486635	chr20	11890727	Island	BTBD3;BTBD3;BTBD3;BTBD3;BTBD3;BTBD3;BTBD3;BTBD3	TSS1500;TSS1500;TSS200;TSS200;TSS200;TSS200;TSS200;TSS200
cg01364851	-0.0909407	0.000991962	0.0486883	chr4	17810662	Island	DCAF16;DCAF16;DCAF16;DCAF16;DCAF16;DCAF16;DCAF16;DCAF16;DCAF16;DCAF16;DCAF16;DCAF16;DCAF16;DCAF16;DCAF16;DCAF16;NCAPG;NCAPG	5UTR;exon_1;5UTR;exon_1;5UTR;exon_1;5UTR;exon_1;5UTR;exon_1;5UTR;exon_1;exon_1;exon_1;exon_1;exon_1;TSS1500;TSS1500
cg26418826	-0.128748	0.000992187	0.0486918	chr12	133180765	Shore	ZNF268;ZNF268;ZNF268;ZNF268;ZNF268;ZNF268;ZNF268;ZNF268;ZNF268	TSS1500;TSS1500;TSS1500;TSS1500;TSS1500;TSS1500;TSS1500;TSS1500;TSS1500
cg25901241	-0.425881	0.00099227	0.0486918	chr21	42101450	OpenSea
cg13017013	-0.0959123	0.00099231	0.0486918	chr20	41483348	OpenSea	CHD6	exon_16
cg13079656	-0.173448	0.000992355	0.0486918	chr6	39621435	OpenSea
cg26174628	-0.116897	0.000992388	0.0486918	chr8	79952081	OpenSea
cg03450844	0.115181	0.000992463	0.0486918	chr7	150719583	Shore
cg10224164	-0.192055	0.000992515	0.0486918	chr6	147950712	OpenSea
cg06648759	0.435088	0.000992546	0.0486918	chr13	40318614	OpenSea
cg22393765	-0.125278	0.000992567	0.0486918	chr4	40317269	OpenSea
cg23660974	-0.188175	0.000992611	0.0486918	chr8	71861583	OpenSea
cg14067396	-0.248739	0.000992841	0.0487002	chr22	37248499	OpenSea
cg10952850	0.197235	0.000992904	0.0487005	chr12	69737463	Shore	RAB3IP;RAB3IP;RAB3IP	TSS1500;TSS1500;TSS1500
cg13373473	-0.120794	0.000993034	0.0487016	chr9	5600822	OpenSea
cg12659780	-0.401958	0.000993043	0.0487016	chr3	122216257	OpenSea
cg24232686	-0.0977332	0.000993127	0.048703	chr19	17110442	OpenSea
cg03603452	-0.412277	0.000993216	0.0487033	chr3	182020198	OpenSea
cg18690395	-0.103074	0.00099325	0.0487033	chr10	51699776	Island	CSTF2T	TSS200
cg01321876	-0.288848	0.00099335	0.0487054	chr2	218877643	Shelf
cg15034333	-0.190008	0.000993461	0.048708	chr14	31944716	OpenSea	LINC02313	TSS200
cg20996235	-0.124939	0.000994104	0.0487367	chr8	125417794	OpenSea
cg26855015	-0.211835	0.000994349	0.0487453	chr12	91336058	OpenSea
cg14061217	-0.0983599	0.000994396	0.0487453	chr9	105700220	OpenSea
cg20936348	-0.279313	0.000994599	0.0487524	chr3	50355125	Shelf	TMEM115;TMEM115	3UTR;exon_2
cg02866931	-0.121675	0.000994732	0.0487541	chr12	70338699	OpenSea	CNOT2;CNOT2;CNOT2;CNOT2	exon_12;exon_11;exon_11;exon_12
cg14500932	-0.0926676	0.000994807	0.0487541	chr9	123772058	OpenSea
cg22859714	-0.0691694	0.000994977	0.0487541	chr11	64911038	OpenSea	ATG2A;ATG2A;ATG2A	exon_10;exon_10;exon_10
cg23394462	-0.180645	0.000994986	0.0487541	chr1	28245156	Shelf
cg14482712	-0.382108	0.000994996	0.0487541	chr15	40056102	OpenSea
cg13284849	-0.168499	0.000995025	0.0487541	chr3	133448755	OpenSea
cg06927323	-0.0989378	0.000995038	0.0487541	chr17	47732361	Shore	TBX21	TSS1500
cg05355167	-0.180529	0.000995184	0.0487585	chr4	108620583	OpenSea	RPL34;RPL34;RPL34;RPL34;RPL34;RPL34;RPL34;RPL34;RPL34;RPL34;RPL34;RPL34-DT	5UTR;exon_1;5UTR;exon_1;5UTR;exon_1;5UTR;exon_1;5UTR;exon_1;TSS200;TSS200
cg21791716	-0.27513	0.000995374	0.0487622	chr16	79788933	OpenSea
cg12117227	-0.157494	0.000995376	0.0487622	chr6	485971	OpenSea	EXOC2;EXOC2;EXOC2	3UTR;exon_28;exon_30
cg05979587	-0.304058	0.000995577	0.0487666	chr3	190721470	OpenSea
cg00533523	-0.156454	0.000995582	0.0487666	chr15	70669382	OpenSea	UACA;UACA	exon_16;exon_16
cg02957816	-0.131505	0.000995824	0.0487737	chr2	69667331	OpenSea
cg02695467	-0.470609	0.000995841	0.0487737	chr19	1446582	Island
cg24816460	0.111188	0.000996075	0.0487823	chr6	4774969	Island	CDYL;CDYL;CDYL	TSS1500;TSS1500;TSS1500
cg18168982	-0.0693319	0.00099681	0.048814	chr10	68901577	Island
cg18216896	-0.171829	0.000996838	0.048814	chr11	100737579	OpenSea
cg20355426	-0.266569	0.000997092	0.0488236	chr15	47440174	OpenSea
cg13178910	-0.126837	0.00099761	0.0488457	chr17	61197263	OpenSea
cg16822208	-0.247164	0.000997675	0.0488457	chr6	149112967	OpenSea
cg04715548	-0.301127	0.000997772	0.0488457	chr3	32371614	OpenSea
cg07232688	-0.138839	0.000997775	0.0488457	chr1	100179132	OpenSea	LRRC39;LRRC39;LRRC39;LRRC39	TSS1500;TSS1500;TSS1500;TSS1500
cg12672785	-0.109734	0.000997832	0.0488457	chr11	86244630	Shore	EED;EED;EED	TSS200;TSS200;TSS200
cg19094274	-0.115898	0.000997953	0.0488487	chr13	102858300	OpenSea	BIVM-ERCC5;ERCC5	exon_14;exon_6
cg20062737	0.307768	0.000998029	0.0488496	chr1	98054350	Island
cg00054948	-0.175572	0.000998159	0.0488521	chr1	92708451	OpenSea
cg23588019	-0.137026	0.000998284	0.0488521	chr14	51370880	OpenSea
cg18097228	-0.14971	0.000998292	0.0488521	chr1	215526517	OpenSea
cg12201811	-0.231318	0.000998311	0.0488521	chr2	39266229	OpenSea
cg27285287	-0.107913	0.000998661	0.0488664	chr2	233186238	OpenSea
cg20938969	-0.155705	0.000998768	0.0488668	chr11	78194576	Shore
cg10423052	-0.235817	0.000998785	0.0488668	chr8	22704956	Shore
cg18648167	-0.175954	0.000999083	0.0488785	chr19	50817611	Shore	LINC01869	TSS200
cg14996507	0.383559	0.00099926	0.0488844	chr7	29988549	Shore
cg15438951	0.128784	0.00099956	0.0488962	chr12	95995916	Shore	HAL;HAL;HAL;HAL;HAL;HAL	5UTR;exon_2;exon_2;5UTR;exon_2;5UTR
cg17614506	-0.121484	0.00099965	0.0488966	chr7	47763474	OpenSea	LINC00525	exon_2
cg10591753	-0.177188	0.000999684	0.0488966	chr12	15778730	OpenSea
cg03582419	-0.132877	0.000999785	0.0488987	chr4	176883623	OpenSea
cg07245057	0.185311	0.000999902	0.0489016	chr10	11640352	OpenSea
cg08626369	0.252344	0.00100006	0.0489031	chr5	141304103	Island	SLC25A2	TSS200
cg16458864	-0.0872685	0.0010001	0.0489031	chr17	68319686	OpenSea
cg16048147	0.296944	0.00100011	0.0489031	chr11	14643110	Shore	PDE3B;PDE3B;PDE3B	TSS1500;TSS1500;TSS1500
cg14205877	-0.136546	0.00100023	0.0489062	chr12	15894647	OpenSea
cg09958305	-0.114199	0.00100045	0.0489114	chr1	113930711	Shore	HIPK1-AS1;HIPK1-AS1	TSS1500;TSS1500
cg27625112	-0.145773	0.00100045	0.0489114	chr8	47967734	OpenSea
cg02833555	-0.153446	0.00100066	0.0489143	chr12	40303999	OpenSea	LRRK2	exon_27
cg01596546	-0.250047	0.00100073	0.0489143	chr6	56362246	OpenSea
cg19227526	-0.215384	0.00100074	0.0489143	chr3	9887771	Shelf
cg06151559	-0.0952073	0.00100074	0.0489143	chr5	131201442	OpenSea	LYRM7;LYRM7;LYRM7;LYRM7;LYRM7	exon_4;3UTR;exon_5;3UTR;exon_3
cg15318394	-0.0906229	0.001001	0.0489193	chr6	24919667	OpenSea
cg05269080	-0.231465	0.00100102	0.0489193	chr10	28745051	OpenSea
cg26161966	-0.226728	0.00100104	0.0489193	chr22	50475594	Shore	SBF1;SBF1	TSS1500;TSS1500
cg22690634	-0.0798467	0.00100107	0.0489193	chr19	52049273	Shore	ZNF432;ZNF432;ZNF432	TSS1500;TSS1500;TSS1500
cg14245662	-0.286104	0.00100118	0.0489214	chr19	18029992	OpenSea
cg05629639	-0.13223	0.00100156	0.0489375	chr21	32755292	OpenSea	PAXBP1;PAXBP1;PAXBP1	exon_8;exon_8;exon_8
cg06141780	-0.286117	0.00100186	0.0489448	chr2	73179965	Shelf
cg14414797	-0.417932	0.00100186	0.0489448	chr9	134217846	OpenSea
cg13672444	-0.0850064	0.00100189	0.0489448	chr12	15896917	OpenSea
cg10721152	-0.368297	0.00100222	0.0489582	chr7	17372265	OpenSea
cg18606327	-0.0924238	0.00100238	0.0489633	chr4	184694258	OpenSea	CENPU;CENPU;CENPU;PRIMPOL	3UTR;exon_13;exon_12;exon_14
cg16463229	-0.144375	0.0010026	0.0489685	chr9	136743074	Shelf	LCN10;LCN10;LCN10;LCN10;LCN10;LCN10;LCN10	TSS200;TSS200;TSS200;TSS200;TSS200;TSS200;TSS200
cg19046730	-0.190215	0.0010026	0.0489685	chr10	80184018	OpenSea
cg07996992	0.0657398	0.00100269	0.0489693	chr1	84574660	Island	CTBS	TSS1500
cg24973642	-0.115741	0.00100282	0.0489693	chr20	11412087	OpenSea
cg06847608	-0.0997864	0.0010029	0.0489693	chr7	111785350	OpenSea
cg04728196	-0.189868	0.00100292	0.0489693	chr3	33403703	OpenSea
cg19955118	-0.118945	0.00100293	0.0489693	chr10	63466239	Shore	JMJD1C-AS1;JMJD1C;JMJD1C	exon_1;TSS1500;TSS1500
cg06955182	-0.100611	0.00100301	0.0489693	chr12	109388559	OpenSea
cg16684992	-0.240338	0.00100303	0.0489693	chr17	2602926	OpenSea
cg22046662	0.228053	0.00100405	0.0490128	chr19	19540535	Island
cg22055053	-0.102217	0.00100406	0.0490128	chr3	182865216	OpenSea
cg02105691	-0.114239	0.00100409	0.0490128	chr20	64063821	Island
cg06223370	-0.253747	0.00100416	0.0490131	chr12	31760264	OpenSea
cg13703134	0.292445	0.00100446	0.049025	chr1	221841146	OpenSea	LINC01655	TSS1500
cg02798909	-0.351173	0.00100457	0.0490277	chr8	53657420	Island
cg16461996	-0.13445	0.00100474	0.0490329	chr15	41530755	OpenSea
cg24517400	-0.148232	0.00100492	0.0490391	chr14	67360237	Island	EIF2S1;ATP6V1D	TSS200;TSS1500
cg00094764	-0.26865	0.00100518	0.0490486	chr16	8938021	OpenSea	USP7;USP7	TSS1500;TSS1500
cg21538297	-0.43045	0.0010053	0.0490521	chr16	56360521	Shelf
cg08938162	-0.318798	0.00100551	0.0490595	chr5	68446746	OpenSea
cg19880021	-0.524017	0.00100565	0.0490634	chr16	66387708	OpenSea
cg13683040	-0.17211	0.00100581	0.0490681	chr9	37035769	Shore
cg24651259	-0.135004	0.00100609	0.049079	chr4	10413467	OpenSea
cg11887851	0.426616	0.00100629	0.049086	chr3	144585670	OpenSea
cg01023982	-0.134084	0.00100659	0.0490976	chr5	140512190	OpenSea
cg18115658	-0.280191	0.00100664	0.0490976	chr5	139384801	OpenSea
cg17864553	-0.539671	0.00100677	0.0490983	chr1	201171816	Shore	TMEM9	TSS1500
cg19084096	-0.159525	0.00100678	0.0490983	chr3	184097276	OpenSea	HTR3E;HTR3E;HTR3E;HTR3E	5UTR;exon_1;5UTR;exon_1
cg14116639	-0.218643	0.00100718	0.0491151	chr9	112098107	OpenSea
cg11151187	-0.377618	0.00100737	0.0491217	chr7	106154192	OpenSea
cg16829258	-0.122244	0.00100775	0.0491361	chr2	119827165	OpenSea
cg10941456	-0.277757	0.00100781	0.0491361	chr19	51152916	OpenSea
cg26512129	-0.135216	0.00100784	0.0491361	chr17	39153296	Shore
cg01420778	-0.114987	0.0010083	0.0491558	chr17	57735328	OpenSea
cg05278530	-0.10942	0.00100848	0.0491594	chr9	123734991	OpenSea
cg26960939	-0.119219	0.00100849	0.0491594	chr17	40560954	OpenSea	CCR7;CCR7;CCR7;CCR7;CCR7	5UTR;exon_1;5UTR;exon_1;TSS1500
cg24911146	-0.239889	0.0010088	0.0491701	chr5	134737740	Shore	CAMLG	TSS1500
cg05417238	-0.297938	0.00100883	0.0491701	chr2	197196854	OpenSea	ANKRD44-AS1	TSS1500
cg16318112	-0.0989105	0.00100894	0.0491725	chr1	1033874	Island	AGRN	TSS200
cg18158719	-0.127271	0.00100905	0.0491735	chr1	35361659	OpenSea	ZMYM4;ZMYM4;ZMYM4;ZMYM4;ZMYM4	exon_6;5UTR;exon_5;exon_5;exon_5
cg17048483	-0.0790237	0.00100911	0.0491735	chr11	114400357	Island	C11orf71;C11orf71;C11orf71;C11orf71;RBM7;RBM7;RBM7;RBM7;RBM7	exon_1;5UTR;exon_1;5UTR;TSS1500;TSS1500;TSS1500;TSS1500;TSS1500
cg12842083	-0.0712358	0.00100913	0.0491735	chr20	18542306	OpenSea	SEC23B;SEC23B;SEC23B;SEC23B;SEC23B	exon_13;exon_13;exon_13;exon_13;exon_13
cg22355352	-0.0852923	0.00100919	0.0491735	chr1	159923854	Shore	TAGLN2	TSS200
cg16337546	-0.0938262	0.00100957	0.0491878	chr6	33789277	Shore	LEMD2;LEMD2;LEMD2	TSS200;TSS200;TSS200
cg00454549	-0.232196	0.0010096	0.0491878	chr8	11615470	Shore
cg19047849	-0.0785401	0.00100974	0.049191	chr15	50355179	Island	GABPB1;GABPB1;GABPB1;GABPB1;GABPB1;GABPB1;GABPB1;GABPB1;GABPB1;GABPB1;GABPB1;GABPB1;GABPB1;GABPB1;GABPB1-AS1;GABPB1-IT1	5UTR;exon_1;5UTR;exon_1;5UTR;exon_1;5UTR;exon_1;5UTR;exon_1;5UTR;exon_1;5UTR;exon_1;exon_1;TSS1500
cg01751825	0.108212	0.00100978	0.049191	chr1	192539134	OpenSea
cg22789388	-0.0912258	0.00100993	0.0491945	chr17	50164074	Shelf
cg04058216	-0.0966349	0.00101	0.0491945	chr2	105130162	OpenSea
cg15815730	-0.0618761	0.00101003	0.0491945	chr19	51987861	OpenSea	ZNF350	TSS1500
cg23322365	-0.145502	0.00101032	0.0492058	chr2	190895625	OpenSea	GLS;GLS	exon_3;exon_3
cg11583467	-0.397762	0.00101076	0.0492171	chr7	106367950	OpenSea
cg06479101	-0.116456	0.00101077	0.0492171	chr11	64990459	OpenSea	BATF2;BATF2	TSS200;TSS200
cg04485603	-0.0727386	0.00101078	0.0492171	chr4	55510243	OpenSea
cg05796082	-0.338308	0.00101086	0.0492171	chr3	169836775	OpenSea
cg02533173	-0.312052	0.00101088	0.0492171	chr19	15280313	OpenSea	BRD4;BRD4;BRD4;BRD4	5UTR;exon_1;5UTR;exon_1
cg09177900	-0.139006	0.00101099	0.0492171	chr6	13280789	OpenSea	LOC100130357	exon_5
cg03072461	0.419068	0.001011	0.0492171	chr1	117580823	OpenSea
cg15503444	-0.39701	0.00101102	0.0492171	chr10	102660829	Shelf
cg01769980	-0.142053	0.00101159	0.0492369	chr5	69282687	OpenSea	CCDC125;CCDC125;CCDC125;CCDC125;CCDC125;CCDC125	3UTR;exon_11;3UTR;exon_13;3UTR;exon_12
cg16855445	-0.160796	0.00101159	0.0492369	chr10	96155895	OpenSea
cg12513294	-0.381446	0.0010116	0.0492369	chr11	3867988	OpenSea
cg15470102	-0.138845	0.00101209	0.049258	chr11	1485889	OpenSea
cg10516327	-0.105582	0.00101219	0.0492585	chr7	832075	OpenSea	SUN1	TSS1500
cg13816042	-0.120383	0.00101222	0.0492585	chr9	134723993	OpenSea
cg06172428	0.380178	0.00101239	0.0492639	chr4	4734546	OpenSea
cg24826252	-0.453873	0.00101253	0.049267	chr2	11828268	OpenSea
cg10815316	-0.14308	0.00101257	0.049267	chr9	37001641	Shore
cg06932451	-0.116917	0.00101273	0.0492719	chr19	36378978	Island
cg04283136	-0.116619	0.0010129	0.0492759	chr4	140743563	OpenSea
cg18013299	-0.18064	0.00101293	0.0492759	chr11	61402997	OpenSea	CPSF7;CPSF7;CPSF7;CPSF7;CPSF7;CPSF7;CPSF7;CPSF7;CPSF7;CPSF7;CPSF7;CPSF7;CPSF7;CPSF7	3UTR;exon_10;3UTR;exon_10;3UTR;exon_10;exon_11;exon_11;exon_11;exon_10;exon_10;exon_11;exon_11;exon_12
cg15165578	-0.0870932	0.00101309	0.0492812	chr11	68933552	OpenSea
cg18089451	-0.243194	0.00101347	0.0492966	chr2	115234853	OpenSea
cg16200954	-0.120042	0.00101373	0.0493065	chr11	35391195	OpenSea
cg01839396	0.230785	0.00101398	0.0493149	chr6	84774732	Island
cg25653906	-0.23627	0.00101408	0.0493149	chr21	14614553	OpenSea
cg08251860	-0.212537	0.00101408	0.0493149	chr16	81473786	OpenSea
cg23274377	0.0745519	0.00101426	0.0493206	chr1	220089895	OpenSea	BPNT1;BPNT1;BPNT1;BPNT1	TSS200;TSS200;TSS200;TSS200
cg19998148	0.0990164	0.00101437	0.0493235	chr11	107457910	Island	CWF19L2	TSS200
cg21046286	-0.205693	0.00101455	0.0493279	chr19	49917328	OpenSea
cg17732421	-0.197082	0.0010146	0.0493279	chr12	64099474	OpenSea
cg10045521	-0.236505	0.0010147	0.0493279	chr6	25962849	OpenSea	TRIM38;TRIM38	5UTR;exon_1
cg14821518	0.0864745	0.0010147	0.0493279	chr20	20568774	OpenSea
cg04863679	-0.149996	0.00101503	0.049341	chr3	177042082	OpenSea
cg25825398	-0.118203	0.00101508	0.049341	chr5	72887515	OpenSea
cg15432475	-0.137072	0.00101541	0.0493542	chr10	97038001	OpenSea
cg02108736	-0.14172	0.00101563	0.0493618	chr19	10111365	Shore	PPAN;PPAN;PPAN;PPAN;PPAN;PPAN;P2RY11	exon_12;3UTR;exon_11;3UTR;exon_12;3UTR;TSS1500
cg13767188	-0.139945	0.00101634	0.0493934	chr10	30306221	OpenSea
cg12073310	-0.11381	0.00101669	0.0494075	chr14	96502277	Island	PAPOLA;PAPOLA;PAPOLA;PAPOLA;PAPOLA;PAPOLA;PAPOLA;PAPOLA;PAPOLA;PAPOLA-DT;PAPOLA	TSS200;TSS200;TSS200;TSS200;TSS200;TSS200;TSS200;TSS200;TSS200;exon_1;TSS1500
cg07699648	-0.145756	0.00101694	0.0494167	chr6	33006702	Shore	HLA-DOA;HLA-DOA	3UTR;exon_5
cg23588180	-0.341954	0.00101699	0.0494167	chr12	132633831	OpenSea
cg24041269	-0.113954	0.0010171	0.0494182	chr3	149086690	Island	HLTF;HLTF;HLTF;HLTF	TSS200;TSS200;TSS200;TSS200
cg22925712	-0.119133	0.00101714	0.0494182	chr1	171252840	OpenSea
cg21970080	-0.264501	0.0010173	0.0494231	chr16	89548785	OpenSea
cg14943053	-0.164582	0.00101753	0.0494313	chr3	38507313	OpenSea
cg00166917	-0.10145	0.00101765	0.0494342	chr1	114464376	OpenSea	TRIM33;TRIM33	exon_2;exon_2
cg14794445	-0.418025	0.00101786	0.0494416	chr15	29104226	Shore
cg18483632	-0.0904526	0.00101796	0.0494435	chr10	114144610	OpenSea	CCDC186;CCDC186;CCDC186	exon_7;exon_6;exon_7
cg16228804	-0.0992373	0.0010183	0.0494514	chr1	88684416	Island	PKN2;PKN2;PKN2;PKN2;PKN2;PKN2;PKN2;PKN2	5UTR;exon_1;5UTR;exon_1;5UTR;exon_1;5UTR;exon_1
cg26080296	-0.354871	0.00101834	0.0494514	chr9	109913363	OpenSea
cg19117365	0.443738	0.00101835	0.0494514	chr3	139935073	Island	CLSTN2	TSS200
cg27535616	-0.148263	0.00101837	0.0494514	chr15	85331332	OpenSea
cg18123896	-0.0847008	0.00101849	0.0494514	chr18	41954455	OpenSea	PIK3C3;PIK3C3	TSS1500;TSS1500
cg12672083	-0.152231	0.00101853	0.0494514	chr8	66595716	OpenSea	MYBL1;MYBL1;MYBL1	exon_6;exon_6;exon_6
cg10775898	-0.14334	0.00101854	0.0494514	chr4	3106580	OpenSea
cg08581928	-0.133551	0.00101873	0.0494514	chr15	57138816	OpenSea
cg09970895	-0.356426	0.00101876	0.0494514	chr6	111674353	OpenSea
cg23192901	-0.271703	0.0010188	0.0494514	chr22	21792099	OpenSea
cg23663332	-0.257928	0.00101883	0.0494514	chr8	33484436	Shore	MAK16	TSS1500
cg15033667	-0.285289	0.00101887	0.0494514	chr9	6004160	Shelf
cg05641663	0.105282	0.00101888	0.0494514	chr11	72794135	Shore	STARD10	TSS200
cg15678052	-0.129272	0.00101923	0.0494637	chr1	9784625	OpenSea
cg01314939	-0.479081	0.00101925	0.0494637	chr3	187125807	OpenSea
cg06974388	-0.379377	0.00101967	0.0494782	chr1	161096072	Shelf
cg13304436	-0.304555	0.00101967	0.0494782	chr8	144271307	Island
cg01807453	-0.19273	0.00102001	0.0494919	chr8	43072406	OpenSea
cg10218194	-0.134251	0.00102039	0.0495075	chr12	47103052	OpenSea
cg17979513	-0.123903	0.00102052	0.0495094	chr12	100124029	OpenSea
cg12437239	-0.13539	0.00102054	0.0495094	chr3	168096335	Shore	GOLIM4;GOLIM4	TSS1500;TSS1500
cg15117187	-0.240789	0.00102109	0.049533	chr13	73040826	OpenSea
cg02277376	-0.14501	0.00102128	0.0495393	chr2	58229827	OpenSea	FANCL;FANCL;FANCL;FANCL	exon_3;exon_3;exon_3;exon_3
cg01399554	-0.34429	0.00102147	0.0495432	chr18	35355771	OpenSea
cg06110213	-0.236876	0.00102148	0.0495432	chr1	214111667	OpenSea
cg05896343	-0.0974904	0.00102184	0.0495578	chr3	182963071	OpenSea
cg23068170	-0.412645	0.00102197	0.0495616	chr17	80846539	Shore	RPTOR;RPTOR	exon_11;exon_11
cg26221801	-0.271919	0.00102208	0.0495638	chr20	63552613	Shore	FNDC11	TSS1500
cg09405517	-0.234191	0.00102221	0.0495674	chr19	42320048	Shelf
cg18779421	-0.147958	0.00102239	0.0495735	chr13	39916443	OpenSea
cg27582585	-0.178272	0.00102265	0.0495831	chr1	161100049	Shore
cg17795291	-0.143805	0.001023	0.049597	chr8	27835294	Shelf
cg09325164	-0.241726	0.00102319	0.0496036	chr1	32072341	Shore	TMEM39B;TMEM39B;TMEM39B;TMEM39B;TMEM39B	5UTR;exon_1;TSS1500;TSS1500;TSS1500
cg01295399	0.375724	0.00102334	0.0496081	chr10	49612232	Island	CHAT;CHAT;SLC18A3	TSS1500;TSS1500;exon_1
cg18843373	-0.190753	0.00102342	0.0496091	chr14	58427176	Island	TIMM9;TIMM9;TIMM9;TIMM9;TIMM9;TIMM9;TIMM9;TIMM9;TIMM9;TIMM9;TIMM9;TIMM9;TIMM9;TIMM9;TIMM9;TIMM9;KIAA0586;KIAA0586;KIAA0586;KIAA0586;KIAA0586;KIAA0586;KIAA0586;KIAA0586;KIAA0586;KIAA0586;KIAA0586;KIAA0586	5UTR;exon_1;5UTR;exon_1;5UTR;exon_1;5UTR;exon_1;5UTR;exon_1;5UTR;exon_2;exon_2;exon_1;exon_1;exon_1;TSS1500;TSS1500;TSS1500;TSS1500;TSS1500;TSS1500;TSS1500;TSS1500;TSS1500;TSS1500;TSS1500;TSS1500
cg09881932	-0.152134	0.00102369	0.0496158	chr2	142967764	OpenSea
cg24853956	0.219096	0.00102372	0.0496158	chr12	6554516	Shore
cg22832660	-0.104658	0.00102378	0.0496158	chr7	117076469	OpenSea
cg19800916	-0.0854704	0.0010238	0.0496158	chr10	119306400	OpenSea
cg15586193	0.326937	0.00102389	0.0496176	chr7	100893406	Island	ACHE;ACHE;ACHE;ACHE;ACHE;ACHE;ACHE;ACHE;ACHE;ACHE	exon_2;exon_2;exon_2;exon_2;exon_2;exon_2;exon_2;exon_2;exon_2;exon_2
cg03031773	-0.246205	0.00102409	0.0496242	chr17	48893208	Shore
cg25395022	-0.184012	0.00102416	0.0496248	chr11	3985031	OpenSea
cg04239078	-0.251865	0.00102462	0.0496417	chr1	209376240	OpenSea
cg12864597	-0.20654	0.00102463	0.0496417	chr5	95620085	Island	GPR150	TSS200
cg03630672	-0.31941	0.00102471	0.0496429	chr1	94091047	OpenSea
cg21168902	0.122618	0.00102503	0.0496557	chr1	198657604	OpenSea
cg15195990	-0.142111	0.00102516	0.0496566	chr5	140495601	OpenSea
cg10301212	-0.0757467	0.00102517	0.0496566	chr10	103366945	Shore	TAF5;TAF5	TSS1500;TSS1500
cg15863536	-0.199556	0.00102539	0.0496629	chr10	133481211	OpenSea
cg15104875	-0.373372	0.00102542	0.0496629	chr15	94598694	OpenSea
cg13569518	-0.288938	0.00102563	0.0496677	chr9	33187850	OpenSea
cg19894980	-0.120025	0.0010257	0.0496677	chr7	175967	Shelf	LOC105375115	exon_3
cg13180508	-0.199928	0.00102573	0.0496677	chr22	23837169	Shore	SMARCB1;SMARCB1;SMARCB1;SMARCB1;SMARCB1;SMARCB1;SMARCB1;SMARCB1	exon_9;3UTR;exon_9;3UTR;exon_9;3UTR;exon_9;3UTR
cg21330198	-0.148457	0.00102575	0.0496677	chr17	28640821	OpenSea
cg21786601	-0.249235	0.00102609	0.0496813	chr7	116582382	OpenSea
cg23690369	0.0652607	0.00102636	0.0496918	chr10	93702592	Island	FRA10AC1;FRA10AC1;FRA10AC1;FRA10AC1;FRA10AC1;FRA10AC1;FRA10AC1;FRA10AC1;FRA10AC1	5UTR;exon_1;5UTR;exon_1;5UTR;exon_1;5UTR;exon_1;exon_1
cg20047561	-0.529838	0.00102654	0.0496976	chr10	16519394	Shore
cg07567798	-0.349503	0.0010267	0.0497023	chr7	23903664	OpenSea
cg06655216	-0.272902	0.00102677	0.0497029	chr12	89225552	OpenSea
cg22667509	-0.468358	0.00102697	0.0497098	chr11	93053882	OpenSea
cg03753331	0.405631	0.00102757	0.0497358	chr2	115161429	Island	DPP10;DPP10;DPP10;DPP10;DPP10-AS1;DPP10;DPP10;DPP10	5UTR;exon_1;5UTR;exon_1;TSS200;TSS1500;TSS1500;TSS1500
cg14072270	-0.072813	0.00102783	0.0497457	chr9	107283294	Island	RAD23B;RAD23B;RAD23B;RAD23B	5UTR;exon_1;TSS1500;TSS1500
cg04395431	-0.142105	0.00102815	0.0497584	chr14	45150507	OpenSea
cg18341736	-0.337479	0.00102825	0.0497602	chr8	8487707	OpenSea
cg26773080	-0.203855	0.00102854	0.0497711	chr18	45212805	OpenSea	SLC14A2	TSS200
cg08231172	-0.371463	0.0010287	0.0497764	chr5	87195417	OpenSea
cg16958148	-0.219047	0.00102911	0.0497897	chr7	49020811	OpenSea
cg10659331	0.400852	0.00102911	0.0497897	chr4	25031898	Shore	LGI2	TSS1500
cg21340845	-0.333501	0.00102915	0.0497897	chr2	142133131	Shelf
cg01912921	0.454604	0.00102923	0.0497905	chr6	1611477	Island	FOXC1	exon_1
cg19512848	-0.391879	0.00102931	0.0497916	chr14	93997483	OpenSea	CCDC197;CCDC197;CCDC197;CCDC197	5UTR;exon_1;exon_1;exon_1
cg14598989	-0.344108	0.00102963	0.049804	chr1	68353564	OpenSea
cg08798523	-0.0573331	0.00103006	0.0498185	chr13	25287395	Island	MTMR6;MTMR6;MTMR6;MTMR6;MTMR6;MTMR6;MTMR6;MTMR6;MTMR6;MTMR6;MTMR6;MTMR6;MTMR6;MTMR6;MTMR6;MTMR6;MTMR6;MTMR6;MTMR6;MTMR6;MTMR6	exon_1;5UTR;exon_1;5UTR;exon_1;5UTR;exon_1;5UTR;exon_1;5UTR;exon_1;5UTR;exon_1;5UTR;exon_1;5UTR;5UTR;exon_1;exon_1;5UTR;exon_1
cg02185164	-0.419832	0.00103009	0.0498185	chr1	115670624	OpenSea
cg23877033	-0.226661	0.00103013	0.0498185	chr6	157860485	OpenSea
cg17546103	-0.149868	0.00103016	0.0498185	chr12	45839389	OpenSea	ARID2;ARID2	exon_11;exon_11
cg18240418	-0.208001	0.00103031	0.0498229	chr12	122403325	OpenSea
cg06016151	-0.115137	0.00103043	0.0498257	chr2	28089114	OpenSea
cg24700835	-0.132644	0.00103072	0.0498368	chr16	3667210	OpenSea
cg12737733	0.133596	0.00103112	0.0498534	chr4	158496230	OpenSea
cg26439071	-0.140932	0.00103144	0.0498658	chr12	123671073	Island	TCTN2;TCTN2	TSS200;TSS200
cg00660167	0.138795	0.00103151	0.0498663	chr17	82243098	Shore	CSNK1D;CSNK1D;CSNK1D;CSNK1D;CSNK1D	3UTR;exon_9;3UTR;exon_10;exon_9
cg03026373	-0.0959789	0.00103208	0.0498886	chr17	38559551	Island
cg03500056	-0.122033	0.00103209	0.0498886	chr16	8720650	OpenSea	ABAT;ABAT;ABAT	TSS200;TSS200;TSS200
cg08313880	-0.248524	0.0010322	0.0498914	chr17	4740106	Island	CXCL16;CXCL16	TSS200;TSS200
cg07634902	-0.11079	0.00103229	0.0498926	chr11	93784116	Shore	MED17	TSS200
cg12385833	-0.284876	0.00103285	0.0499168	chr8	141278171	OpenSea
cg01770109	0.128515	0.00103357	0.0499487	chr2	55232151	OpenSea	RPS27A;RPS27A	TSS1500;TSS1500
cg02429356	-0.257118	0.00103366	0.0499496	chr2	10745967	OpenSea
cg20847110	0.397825	0.0010337	0.0499496	chr4	39481161	Shore	LOC401127	exon_1
cg08787146	-0.129008	0.00103384	0.0499534	chr1	27525402	Shelf
cg16628215	-0.124459	0.00103422	0.0499686	chr18	2655204	Island	CBX3P2;SMCHD1	exon_1;TSS1500
cg03921854	-0.101012	0.00103428	0.0499687	chr12	104090446	OpenSea
cg18054352	-0.355959	0.00103455	0.0499791	chr12	108695067	OpenSea
cg14037001	-0.299279	0.0010347	0.0499811	chr19	17107465	OpenSea
cg24395075	-0.10493	0.00103485	0.0499811	chr3	71102593	OpenSea
cg24633978	0.333774	0.00103486	0.0499811	chr2	176107853	Island	HOXD11	exon_1
cg01011619	-0.105858	0.00103486	0.0499811	chr1	110964010	Island	LRIF1;LRIF1	TSS200;TSS200
cg01367444	-0.118615	0.00103489	0.0499811	chr18	3665966	OpenSea
cg08731931	-0.101568	0.00103519	0.0499929	chr16	851394	Shore

### Sheet: 34_Sig_Tumor_Burden_Adj_B_Index
CpGs FDR-significant differentially methylated with tumor burden metric, adjusting for B-Index, Age and Sex. FDR<0.05 included.
CpG	logFC	P.Value	adj.P.Val	chr	pos	Relation_to_Island	UCSC_RefGene_Name	UCSC_RefGene_Group
cg17071868	-0.488829	1.2013e-13	8.29827e-08	chr6	33079279	Shore
cg13689667	-0.416961	2.88994e-13	8.29827e-08	chr7	25968228	OpenSea
cg22229948	-0.51438	2.95038e-13	8.29827e-08	chr3	48017300	OpenSea	MAP4;MAP4;MAP4;MAP4;MAP4;MAP4;MAP4;MAP4;MAP4;MAP4;MAP4;MAP4;MAP4;MAP4;MAP4;MAP4	TSS1500;TSS1500;TSS1500;TSS1500;TSS1500;TSS1500;TSS1500;TSS1500;TSS1500;TSS1500;TSS1500;TSS1500;TSS1500;TSS1500;TSS1500;TSS1500
cg24897408	-0.446164	4.19151e-13	8.84181e-08	chr18	35410736	OpenSea
cg15256491	-0.579187	6.92086e-13	9.8782e-08	chr7	4689979	OpenSea
cg01717524	-0.622909	7.02423e-13	9.8782e-08	chr1	119662257	OpenSea
cg06943988	-0.424721	1.01234e-12	1.22028e-07	chr1	110631837	OpenSea	KCNA2	TSS1500
cg16968897	-0.442502	1.51992e-12	1.57541e-07	chr2	222423494	Shore	SGPP2;SGPP2;SGPP2	TSS1500;TSS1500;TSS1500
cg00808869	-0.424198	1.72189e-12	1.57541e-07	chr9	112783814	OpenSea
cg12525810	-0.361631	2.02779e-12	1.57541e-07	chr8	47878557	OpenSea
cg11417426	-0.692839	2.08054e-12	1.57541e-07	chr19	11577823	Shore	ACP5	TSS200
cg11005400	-0.466933	2.2405e-12	1.57541e-07	chr3	191295789	OpenSea
cg19120513	-0.394522	2.96918e-12	1.86206e-07	chr11	102318572	Shore
cg09959515	-0.464476	3.08953e-12	1.86206e-07	chr6	110590378	OpenSea
cg09689741	-0.337363	3.80568e-12	1.89486e-07	chr16	69692665	OpenSea	NFAT5;NFAT5;NFAT5;NFAT5;NFAT5;NFAT5;NFAT5	exon_13;exon_12;exon_12;exon_13;exon_14;exon_13;exon_13
cg01746550	-0.472741	4.26018e-12	1.89486e-07	chr2	60316656	OpenSea
cg01860774	-0.500372	4.27324e-12	1.89486e-07	chr14	64502656	Shore	ZBTB25;ZBTB25;ZBTB25;ZBTB25	5UTR;exon_3;5UTR;exon_3
cg20488123	-0.454346	4.50075e-12	1.89486e-07	chr6	20688830	OpenSea
cg25727023	-0.461918	4.53225e-12	1.89486e-07	chr21	25567641	OpenSea
cg01965027	-0.439317	4.59583e-12	1.89486e-07	chr11	14312836	OpenSea
cg04213684	-0.454005	4.71591e-12	1.89486e-07	chr2	224958164	OpenSea
cg02686809	-0.409083	5.3087e-12	1.9498e-07	chr8	100907563	OpenSea
cg19653221	-0.546142	5.3148e-12	1.9498e-07	chr11	82997546	OpenSea
cg20055861	-0.44039	6.08711e-12	2.03554e-07	chr15	67762955	OpenSea
cg03302822	-0.402789	6.25931e-12	2.03554e-07	chr10	98168310	OpenSea
cg24054898	-0.471495	6.27223e-12	2.03554e-07	chr3	149004081	OpenSea
cg08870112	0.743438	7.85587e-12	2.45505e-07	chr5	170861926	Island	RANBP17	TSS200
cg05694908	-0.426689	9.3081e-12	2.70675e-07	chr13	27113576	OpenSea
cg20385395	-0.384066	9.76599e-12	2.70675e-07	chr5	139277341	Shelf	SNORA74A	TSS1500
cg21764632	-0.410181	1.0145e-11	2.70675e-07	chr7	5230922	Shelf	WIPI2;WIPI2;WIPI2;WIPI2;WIPI2;WIPI2	exon_13;exon_12;exon_10;exon_13;exon_13;exon_12
cg23671795	-0.363866	1.02225e-11	2.70675e-07	chr14	65336383	OpenSea	MIR4708	TSS1500
cg17406943	-0.430754	1.02652e-11	2.70675e-07	chr7	69898488	OpenSea
cg23341890	-0.61179	1.14413e-11	2.89242e-07	chr18	23330706	OpenSea
cg18079617	-0.42634	1.19481e-11	2.89242e-07	chr12	110165687	OpenSea
cg13349503	-0.440165	1.19977e-11	2.89242e-07	chr1	81325685	OpenSea
cg21594685	-0.450811	1.27491e-11	2.98819e-07	chr2	171510137	OpenSea
cg03151645	-0.48697	1.34463e-11	3.06641e-07	chr2	101900660	OpenSea
cg24173387	-0.459624	1.46781e-11	3.25924e-07	chr22	24292149	OpenSea
cg08615553	-0.356999	1.53606e-11	3.32333e-07	chr6	15612709	OpenSea
cg08753999	-0.504821	1.73363e-11	3.65701e-07	chr1	206662849	OpenSea
cg26019523	-0.450353	1.84616e-11	3.79942e-07	chr4	184818490	OpenSea
cg03089056	-0.349456	2.22794e-11	4.47595e-07	chr6	138818762	OpenSea
cg09950449	-0.387356	2.3255e-11	4.56328e-07	chr14	62081154	OpenSea	SYT16;SYT16;SYT16;SYT16;SYT16;SYT16;SYT16;SYT16;SYT16;SYT16	exon_5;exon_5;exon_4;exon_6;exon_5;exon_6;exon_7;exon_6;exon_6;exon_6
cg01190071	-0.479237	2.46189e-11	4.72113e-07	chr4	113639679	OpenSea
cg00601368	-0.412469	2.57786e-11	4.83366e-07	chr7	149620990	Shelf
cg09035609	-0.474481	2.9157e-11	5.34829e-07	chr11	9855983	OpenSea
cg06694446	-0.471017	3.06899e-11	5.3577e-07	chr3	191330964	Shore	UTS2B	TSS1500
cg24638257	-0.370645	3.08399e-11	5.3577e-07	chr14	22383988	OpenSea
cg08273635	-0.379733	3.23004e-11	5.3577e-07	chr15	74798741	OpenSea
cg10032269	-0.417187	3.23857e-11	5.3577e-07	chr14	62081051	OpenSea	SYT16;SYT16;SYT16;SYT16;SYT16;SYT16;SYT16;SYT16;SYT16;SYT16	exon_5;exon_5;exon_4;exon_6;exon_5;exon_6;exon_7;exon_6;exon_6;exon_6
cg18627139	-0.433365	3.30809e-11	5.3577e-07	chr14	62081315	OpenSea
cg17885415	-0.42763	3.35536e-11	5.3577e-07	chr7	43622193	OpenSea
cg18485831	-0.440056	3.3653e-11	5.3577e-07	chr15	59413081	OpenSea
cg12867664	-0.440666	3.95535e-11	6.18047e-07	chr8	95143641	OpenSea
cg20270835	-0.531753	4.18643e-11	6.42261e-07	chr2	60977366	OpenSea
cg10311950	-0.426743	4.38774e-11	6.61125e-07	chr6	156752876	OpenSea
cg11306217	-0.366444	4.47826e-11	6.62925e-07	chr3	114307402	OpenSea
cg23655517	-0.51316	4.70132e-11	6.64146e-07	chr18	63292619	OpenSea
cg06738507	-0.461673	4.7032e-11	6.64146e-07	chr22	24433085	OpenSea
cg10307082	-0.499449	4.73169e-11	6.64146e-07	chr6	156250806	OpenSea
cg04116507	-0.395299	4.85483e-11	6.64146e-07	chr11	78323770	OpenSea
cg12086840	-0.693312	4.88006e-11	6.64146e-07	chr20	43681106	OpenSea
cg17444327	-0.409991	5.43004e-11	7.16329e-07	chr12	31662294	Shelf
cg23812282	-0.407501	5.43328e-11	7.16329e-07	chr12	25187153	OpenSea
cg05891759	-0.417067	5.66901e-11	7.35909e-07	chr3	121992876	Shore
cg05251678	-0.387291	5.86555e-11	7.44468e-07	chr12	47313171	OpenSea
cg17467243	-0.488852	5.98252e-11	7.44468e-07	chr8	30556402	OpenSea
cg18536500	-0.521644	5.99964e-11	7.44468e-07	chr9	125647556	OpenSea
cg12890080	-0.448067	6.47676e-11	7.92026e-07	chr12	91007911	OpenSea
cg01078772	-0.424266	6.63678e-11	7.94331e-07	chr20	32332683	OpenSea	KIF3B;KIF3B	exon_9;3UTR
cg10416668	-0.331695	6.68389e-11	7.94331e-07	chr16	27426409	OpenSea	IL21R	TSS1500
cg14557522	-0.435377	6.97668e-11	8.05289e-07	chr11	66618857	Shore
cg24649967	-0.452514	7.05122e-11	8.05289e-07	chr11	82997555	OpenSea
cg09820351	-0.39233	7.06241e-11	8.05289e-07	chr6	90425480	OpenSea
cg00733115	-0.302386	7.21348e-11	8.0936e-07	chr6	37137630	OpenSea
cg22906796	-0.399361	7.34298e-11	8.0936e-07	chr14	70184106	Shelf
cg06650250	-0.397496	7.38588e-11	8.0936e-07	chr13	46622923	OpenSea
cg22953519	-0.515567	7.50681e-11	8.12066e-07	chr11	83055020	OpenSea
cg27520924	-0.440737	7.707e-11	8.16183e-07	chr3	152127267	OpenSea
cg06094002	-0.320405	7.85112e-11	8.16183e-07	chr5	124524962	OpenSea
cg09996019	-0.394216	7.87055e-11	8.16183e-07	chr2	70069257	OpenSea
cg16711522	-0.285465	8.02346e-11	8.16183e-07	chr15	52466080	OpenSea
cg10270798	-0.420585	8.02852e-11	8.16183e-07	chr10	14556239	OpenSea	FAM107B	TSS200
cg16148346	-0.49021	8.39609e-11	8.4339e-07	chr11	59059002	Shelf	LOC283194	TSS1500
cg04487638	-0.35794	8.51907e-11	8.45675e-07	chr5	96870982	OpenSea
cg00464927	-0.74818	8.69669e-11	8.53269e-07	chr11	68371653	OpenSea
cg14178364	-0.490439	9.06816e-11	8.79489e-07	chr9	37529131	OpenSea	FBXO10	exon_5
cg16444826	-0.473824	9.42112e-11	9.03337e-07	chr2	30218378	OpenSea
cg03638822	-0.325863	9.5306e-11	9.03567e-07	chr2	149093184	OpenSea
cg08947790	-0.454657	9.79107e-11	9.17948e-07	chr1	17550956	OpenSea
cg14197113	-0.365309	1.01619e-10	9.40106e-07	chr4	173802016	OpenSea
cg04716201	-0.443645	1.03857e-10	9.40106e-07	chr5	159782360	OpenSea
cg12263716	-0.355159	1.04438e-10	9.40106e-07	chr15	81316278	OpenSea
cg00505318	-0.387318	1.04731e-10	9.40106e-07	chr3	69081767	Shore	UBA3;UBA3;UBA3	TSS1500;TSS1500;TSS1500
cg07164152	-0.389971	1.06812e-10	9.48695e-07	chr11	62922852	Shore	CHRM1	TSS1500
cg03700780	-0.411526	1.09209e-10	9.59881e-07	chr14	75539629	OpenSea
cg25920814	-0.41689	1.13073e-10	9.7484e-07	chr20	44581498	OpenSea	PKIG	TSS1500
cg01070948	-0.422963	1.1351e-10	9.7484e-07	chr14	53614109	OpenSea
cg11193641	-0.470057	1.14377e-10	9.7484e-07	chr7	70764237	OpenSea
cg11592804	-0.350501	1.15595e-10	9.7537e-07	chr7	114931735	OpenSea
cg18234857	-0.418021	1.16757e-10	9.75421e-07	chr3	105837199	OpenSea
cg19715463	-0.455677	1.19409e-10	9.87798e-07	chr14	75539988	OpenSea
cg01865255	-0.43094	1.28948e-10	1.05635e-06	chr1	205595570	Shelf
cg06008511	-0.413001	1.32765e-10	1.06688e-06	chr15	90184654	Island	SEMA4B;SEMA4B;SEMA4B;SEMA4B	TSS1500;TSS1500;TSS1500;TSS1500
cg01601926	-0.564584	1.33908e-10	1.06688e-06	chr16	8892451	OpenSea	USP7;USP7;USP7;USP7;USP7;USP7;USP7;USP7;USP7	3UTR;exon_31;3UTR;exon_32;3UTR;exon_31;3UTR;exon_31;exon_31
cg17479280	-0.534873	1.34479e-10	1.06688e-06	chr1	156496296	Shelf
cg05677428	-0.350825	1.35291e-10	1.06688e-06	chr12	39373230	OpenSea
cg19989287	-0.391132	1.37866e-10	1.06789e-06	chr10	96677681	OpenSea
cg01485693	-0.389075	1.3917e-10	1.06789e-06	chr7	44274237	OpenSea
cg15384319	-0.468929	1.39216e-10	1.06789e-06	chr14	23093858	Shore
cg18146927	-0.437478	1.45438e-10	1.10557e-06	chr1	200866760	OpenSea
cg08781403	-0.348133	1.51821e-10	1.13037e-06	chr8	66522633	OpenSea
cg14249834	-0.347579	1.52428e-10	1.13037e-06	chr9	125631690	OpenSea
cg17402332	-0.35861	1.53751e-10	1.13037e-06	chr7	37784052	OpenSea
cg01500760	-0.454009	1.54059e-10	1.13037e-06	chr10	14588460	OpenSea
cg27457191	-0.402802	1.55599e-10	1.13182e-06	chr7	77800449	Shore
cg19786983	-0.436298	1.58236e-10	1.14117e-06	chr15	87793420	OpenSea
cg21301614	-0.457482	1.64102e-10	1.17344e-06	chr2	18209992	OpenSea
cg24086101	-0.440644	1.6714e-10	1.18512e-06	chr19	9809025	OpenSea
cg07160788	-0.411423	1.71026e-10	1.19552e-06	chr14	32572820	OpenSea
cg27583604	-0.527538	1.7144e-10	1.19552e-06	chr1	44801673	Shore	PLK3	exon_4
cg13400720	-0.495792	1.77274e-10	1.20178e-06	chr6	16413624	OpenSea
cg14829190	-0.391174	1.77359e-10	1.20178e-06	chr18	13893807	OpenSea
cg06099459	-0.442896	1.776e-10	1.20178e-06	chr12	24997596	OpenSea	IRAG2;IRAG2;LINC02909	5UTR;exon_1;TSS200
cg15117088	-0.476682	1.78035e-10	1.20178e-06	chr10	62000113	OpenSea	ARID5B	exon_4
cg02637584	-0.365077	1.82107e-10	1.21951e-06	chr12	89858105	OpenSea
cg16789764	-0.359093	1.83909e-10	1.22188e-06	chr14	88599869	OpenSea
cg03832206	-0.414818	1.89868e-10	1.25162e-06	chr3	101997100	OpenSea	LINC02085	exon_4
cg06674986	-0.423701	1.93543e-10	1.26595e-06	chr7	89622031	OpenSea
cg12000848	-0.367289	1.98147e-10	1.2861e-06	chr17	75272571	Shore	MIF4GD-DT;MIF4GD;MIF4GD;MIF4GD;MIF4GD;MIF4GD;MIF4GD;MIF4GD;MIF4GD	exon_1;TSS1500;TSS1500;TSS1500;TSS1500;TSS1500;TSS1500;TSS1500;TSS1500
cg27051683	-0.63813	1.99995e-10	1.28818e-06	chr2	241859917	Shelf	PDCD1	TSS1500
cg17816219	-0.401476	2.04403e-10	1.3066e-06	chr6	90079106	OpenSea
cg22489204	-0.444856	2.08921e-10	1.32544e-06	chr1	226119189	Shelf
cg05005082	-0.394756	2.13134e-10	1.34208e-06	chr2	24576858	OpenSea
cg20928802	-0.333504	2.15e-10	1.3438e-06	chr2	31253110	OpenSea
cg01135588	-0.395485	2.16609e-10	1.34391e-06	chr1	212267641	OpenSea
cg26023027	-0.471392	2.18967e-10	1.34862e-06	chr14	68491899	OpenSea
cg16375691	-0.348609	2.23747e-10	1.36807e-06	chr17	16287081	OpenSea
cg04624693	-0.525767	2.25684e-10	1.36999e-06	chr10	59971162	OpenSea
cg10164437	-0.381233	2.27552e-10	1.37146e-06	chr6	72689221	OpenSea
cg20221930	-0.474225	2.29404e-10	1.37282e-06	chr9	131645137	OpenSea
cg21255908	-0.489266	2.46778e-10	1.46639e-06	chr17	39307224	OpenSea
cg14097513	-0.454941	2.53312e-10	1.49469e-06	chr9	109966922	OpenSea
cg19458529	-0.385451	2.55823e-10	1.49764e-06	chr5	67051336	OpenSea
cg20249461	-0.339403	2.57362e-10	1.49764e-06	chr20	32252332	OpenSea
cg19730887	-0.44884	2.68449e-10	1.55145e-06	chr3	15043639	OpenSea	NR2C2;NR2C2;NR2C2;NR2C2	exon_14;3UTR;exon_15;3UTR
cg11992467	-0.371976	2.73071e-10	1.56743e-06	chr12	93247868	OpenSea
cg00912580	-0.43226	2.89998e-10	1.64724e-06	chr2	134411962	OpenSea
cg17164161	-0.466399	2.90879e-10	1.64724e-06	chr16	53061619	OpenSea
cg19724968	-0.445832	2.96052e-10	1.66536e-06	chr20	44596202	OpenSea
cg19611582	-0.399493	3.12054e-10	1.7223e-06	chr2	196783817	OpenSea
cg24020152	-0.473238	3.1509e-10	1.7223e-06	chr4	153498402	OpenSea
cg21920303	-0.336828	3.15474e-10	1.7223e-06	chr1	160647566	OpenSea	SLAMF1;SLAMF1;SLAMF1;SLAMF1;SLAMF1	TSS1500;TSS1500;TSS1500;TSS1500;TSS1500
cg15460816	-0.281532	3.16107e-10	1.7223e-06	chr12	24997468	OpenSea	IRAG2;LINC02909	TSS200;TSS200
cg03886837	-0.517438	3.17558e-10	1.7223e-06	chr3	10220981	OpenSea
cg04157658	-0.345038	3.18422e-10	1.7223e-06	chr11	110373270	OpenSea
cg16968898	-0.404516	3.23692e-10	1.73109e-06	chr11	119051882	OpenSea	HYOU1;HYOU1	exon_12;exon_12
cg01969278	-0.482826	3.2415e-10	1.73109e-06	chr10	62049189	OpenSea	ARID5B	TSS200
cg16009175	-0.341191	3.33356e-10	1.76905e-06	chr11	10077046	OpenSea
cg17292541	-0.341454	3.35832e-10	1.77105e-06	chr12	12025413	OpenSea
cg21760988	-0.54992	3.39135e-10	1.77736e-06	chr5	131496006	OpenSea
cg06530347	-0.394216	3.47165e-10	1.80822e-06	chr12	24996009	OpenSea	LINC02909	exon_3
cg03771282	-0.325236	3.52073e-10	1.81501e-06	chr2	197198026	OpenSea	ANKRD44-AS1	exon_1
cg09530275	-0.323821	3.54464e-10	1.81501e-06	chr10	119087450	OpenSea
cg25981934	-0.475255	3.56505e-10	1.81501e-06	chr17	4396393	OpenSea
cg20024658	-0.361647	3.60193e-10	1.81501e-06	chr6	132491514	OpenSea
cg02532928	-0.278818	3.60418e-10	1.81501e-06	chr16	57357888	OpenSea	CCL22	TSS1500
cg18030943	-0.352365	3.63204e-10	1.81501e-06	chr3	183158768	Shelf
cg03322258	-0.422984	3.63526e-10	1.81501e-06	chr2	111100602	OpenSea	ACOXL-AS1	exon_4
cg08125521	-0.397813	3.66576e-10	1.81738e-06	chr5	73649529	OpenSea
cg11701413	-0.346663	3.68308e-10	1.81738e-06	chr7	130149818	OpenSea
cg14118175	-0.292173	3.71489e-10	1.82242e-06	chr13	93500131	OpenSea
cg15798153	-0.436187	3.74814e-10	1.8281e-06	chr7	90709547	OpenSea	CDK14;CDK14;CDK14	exon_1;TSS1500;TSS1500
cg06218685	-0.520825	3.77863e-10	1.83238e-06	chr14	31129154	OpenSea	HECTD1	exon_25
cg05099985	-0.347466	3.93646e-10	1.89217e-06	chr1	15919436	OpenSea	SPEN	exon_8
cg00107097	-0.478564	3.96131e-10	1.89217e-06	chr2	207621911	Shelf	METTL21A;METTL21A;METTL21A;METTL21A;METTL21A;METTL21A;METTL21A;METTL21A;METTL21A;METTL21A;METTL21A;METTL21A;METTL21A;METTL21A;METTL21A;METTL21A;METTL21A;METTL21A;METTL21A;METTL21A;METTL21A;METTL21A;METTL21A;METTL21A;METTL21A;METTL21A	exon_3;exon_3;exon_3;exon_3;exon_3;exon_3;exon_3;exon_3;exon_3;exon_3;exon_3;exon_2;exon_2;exon_3;exon_2;exon_3;exon_3;exon_2;exon_3;exon_3;exon_3;exon_3;exon_3;exon_2;exon_3;exon_3
cg03975542	-0.424871	3.96919e-10	1.89217e-06	chr2	197274549	OpenSea
cg14283682	-0.336657	4.04826e-10	1.91902e-06	chr9	127906146	OpenSea	ST6GALNAC6;ST6GALNAC6;ST6GALNAC6;ST6GALNAC6	5UTR;exon_1;TSS1500;TSS1500
cg01498530	-0.35494	4.14188e-10	1.95243e-06	chr3	177441921	OpenSea	LINC00578;LINC00578	exon_1;TSS200
cg07726632	-0.428161	4.29295e-10	2.0124e-06	chr7	30237388	OpenSea
cg03744192	-0.41815	4.32068e-10	2.01421e-06	chr20	44581514	OpenSea	PKIG	TSS1500
cg16401108	-0.400847	4.34847e-10	2.01602e-06	chr17	40599674	OpenSea
cg10934249	-0.458821	4.40132e-10	2.02937e-06	chr8	100355916	OpenSea
cg17769836	-0.367557	4.44393e-10	2.03789e-06	chr19	44942180	OpenSea	APOC4-APOC2;APOC4	TSS200;TSS200
cg25122699	-0.573418	4.49598e-10	2.05061e-06	chr5	173887528	Shore	CPEB4;CPEB4;CPEB4	TSS1500;TSS1500;TSS1500
cg04930062	-0.357728	4.59395e-10	2.08403e-06	chr9	37369885	OpenSea
cg11871968	-0.336767	4.6824e-10	2.1128e-06	chr7	148914421	OpenSea
cg11710372	-0.513341	4.75438e-10	2.13246e-06	chr7	130994796	OpenSea
cg26263390	-0.267945	4.81721e-10	2.13246e-06	chr15	52234783	OpenSea
cg19273180	-0.501978	4.82097e-10	2.13246e-06	chr14	22390389	OpenSea
cg08052751	-0.44345	4.82708e-10	2.13246e-06	chr18	44786978	OpenSea
cg23320499	-0.466313	4.88346e-10	2.14613e-06	chr12	12506243	OpenSea
cg07996037	-0.397679	4.92536e-10	2.15333e-06	chr8	29202010	OpenSea
cg24264962	-0.395516	4.97904e-10	2.16558e-06	chr3	31917160	OpenSea
cg05351767	-0.49311	5.08479e-10	2.18905e-06	chr15	52235283	OpenSea
cg13596402	-0.398628	5.08488e-10	2.18905e-06	chr9	35397416	OpenSea
cg21604944	-0.389539	5.11781e-10	2.19204e-06	chr12	31603995	OpenSea
cg26140228	-0.394714	5.16417e-10	2.20072e-06	chr12	106303844	Shore
cg05022030	-0.411435	5.39711e-10	2.278e-06	chr1	204530971	OpenSea
cg22509132	-0.368001	5.3995e-10	2.278e-06	chr12	75738706	OpenSea
cg02471183	-0.272705	5.45477e-10	2.28839e-06	chr8	66544448	Shore
cg23018719	-0.352315	5.47836e-10	2.28839e-06	chr17	78706388	OpenSea
cg07470391	-0.379697	5.54828e-10	2.30229e-06	chr2	180360433	OpenSea
cg15829166	-0.498555	5.58415e-10	2.30229e-06	chr11	10489274	OpenSea
cg17292520	-0.440317	5.59349e-10	2.30229e-06	chr12	12024294	OpenSea
cg08742290	-0.298786	5.64632e-10	2.31275e-06	chr6	166957603	Shore	RNASET2	TSS1500
cg07456052	-0.31149	5.70993e-10	2.3275e-06	chr15	64009585	OpenSea
cg12766607	-0.400363	5.80586e-10	2.35523e-06	chr2	226906493	OpenSea
cg21545720	-0.575001	5.90858e-10	2.38543e-06	chr1	31939482	Shore	PTP4A2;PTP4A2;PTP4A2	TSS1500;TSS1500;TSS1500
cg05961569	-0.456203	5.97432e-10	2.40049e-06	chr3	188323395	OpenSea
cg26987083	-0.365609	6.11643e-10	2.42767e-06	chr12	25269795	OpenSea
cg08733208	-0.386809	6.11717e-10	2.42767e-06	chr5	153959385	OpenSea
cg23953820	-0.557787	6.12828e-10	2.42767e-06	chr6	30883274	Shore	DDR1;DDR1;DDR1;DDR1;DDR1;DDR1;DDR1;DDR1;DDR1;DDR1;DDR1;DDR1;DDR1;DDR1;DDR1;DDR1	TSS1500;TSS1500;TSS1500;TSS1500;TSS1500;TSS1500;TSS1500;TSS1500;TSS1500;TSS1500;TSS1500;TSS1500;TSS1500;TSS1500;TSS1500;TSS1500
cg07388313	-0.404251	6.28828e-10	2.47941e-06	chr18	74942593	OpenSea
cg19274017	-0.491388	6.34751e-10	2.49112e-06	chr14	22506501	OpenSea
cg20088478	-0.396258	6.38926e-10	2.4959e-06	chr1	181014968	OpenSea
cg06717754	-0.491354	6.52639e-10	2.5324e-06	chr3	112338223	OpenSea
cg05140943	-0.469062	6.57871e-10	2.5324e-06	chr9	92729953	OpenSea
cg08273607	-0.547431	6.61776e-10	2.5324e-06	chr1	226030121	OpenSea
cg26068447	-0.38552	6.64529e-10	2.5324e-06	chr6	53070830	OpenSea	FBXO9	TSS200
cg18449888	-0.382837	6.64923e-10	2.5324e-06	chr1	205311256	OpenSea
cg03975541	-0.403159	6.68123e-10	2.5324e-06	chr2	197274529	OpenSea
cg01915389	-0.441299	6.69278e-10	2.5324e-06	chr3	149091044	OpenSea
cg03950000	-0.324672	6.77583e-10	2.55238e-06	chr1	160647537	OpenSea	SLAMF1;SLAMF1;SLAMF1;SLAMF1;SLAMF1	TSS1500;TSS1500;TSS1500;TSS1500;TSS1500
cg01758575	-0.436361	6.90787e-10	2.5793e-06	chr16	28931967	OpenSea	CD19;CD19;CD19;CD19	TSS200;TSS200;TSS200;TSS200
cg00374627	-0.284988	6.90845e-10	2.5793e-06	chr1	234246975	OpenSea
cg07135561	-0.360028	7.33255e-10	2.71393e-06	chr4	139267022	OpenSea	MGARP	exon_4
cg15062718	-0.481587	7.33337e-10	2.71393e-06	chr10	6037135	OpenSea
cg01877466	-0.431317	7.43194e-10	2.7384e-06	chr1	206794358	OpenSea
cg07265015	-0.406931	7.7146e-10	2.81874e-06	chr5	177511521	OpenSea	DOK3;DOK3;DOK3;DOK3;DOK3;DOK3;DOK3;DOK3;DOK3	TSS1500;TSS1500;TSS1500;TSS1500;TSS1500;TSS1500;TSS1500;TSS1500;TSS1500
cg27168830	-0.479703	7.71975e-10	2.81874e-06	chr12	110620072	OpenSea
cg12580783	-0.462479	7.77182e-10	2.81874e-06	chr12	48968692	Shore
cg05106401	-0.442288	7.81901e-10	2.81874e-06	chr9	70110918	OpenSea
cg12903966	-0.364695	7.86099e-10	2.81874e-06	chr5	78367779	OpenSea
cg16196663	-0.383091	7.87865e-10	2.81874e-06	chr3	15362815	OpenSea
cg22095192	-0.435817	7.88381e-10	2.81874e-06	chr17	5227796	OpenSea
cg10544954	-0.385072	8.2527e-10	2.93818e-06	chr12	92466312	OpenSea	LINC02397	TSS1500
cg04352288	-0.629207	8.41904e-10	2.97847e-06	chr16	87924801	OpenSea
cg22765373	-0.406268	8.43646e-10	2.97847e-06	chr9	108183188	OpenSea
cg21677940	-0.412095	8.5259e-10	2.9975e-06	chr1	192626884	OpenSea
cg03095321	-0.329377	8.56663e-10	2.99932e-06	chr10	128046074	OpenSea
cg02236672	-0.241738	8.6365e-10	3.00106e-06	chr5	133113524	OpenSea
cg26826884	-0.388133	8.64272e-10	3.00106e-06	chr18	46169429	Shelf
cg18156685	-0.497622	8.79086e-10	3.02764e-06	chr6	53232266	OpenSea
cg25485235	-0.396888	8.79105e-10	3.02764e-06	chr16	78742805	OpenSea
cg19686753	-0.448049	8.85496e-10	3.03726e-06	chr14	73414700	OpenSea
cg19104068	-0.401779	8.90664e-10	3.04083e-06	chr13	32041748	OpenSea
cg12377473	-0.357745	8.93745e-10	3.04083e-06	chr11	128624902	OpenSea
cg10069298	-0.428942	8.99864e-10	3.04935e-06	chr7	21946468	Shore	CDCA7L;CDCA7L;CDCA7L	TSS1500;TSS1500;TSS1500
cg02144855	-0.445359	9.12857e-10	3.05731e-06	chr1	234988075	OpenSea
cg14726968	-0.423526	9.14324e-10	3.05731e-06	chr9	37324382	OpenSea
cg16720882	-0.360486	9.17296e-10	3.05731e-06	chr11	86214678	OpenSea
cg13782548	-0.353243	9.1765e-10	3.05731e-06	chr4	56818380	Shelf
cg10867767	-0.398972	9.22501e-10	3.05731e-06	chr2	11904139	OpenSea
cg12184409	-0.366419	9.23953e-10	3.05731e-06	chr8	11506511	OpenSea
cg21589498	-0.330101	9.29771e-10	3.06455e-06	chr2	224942548	OpenSea
cg13259415	-0.3422	9.37907e-10	3.07933e-06	chr17	48299902	OpenSea
cg23867673	-0.32188	9.42288e-10	3.08093e-06	chr10	71644413	OpenSea
cg07632771	-0.341068	9.45695e-10	3.08093e-06	chr7	148914731	OpenSea
cg01066046	-0.356092	9.53633e-10	3.09233e-06	chr21	31732975	Shore	SCAF4;SCAF4;SCAF4	TSS1500;TSS1500;TSS1500
cg22298956	-0.419884	9.57966e-10	3.09233e-06	chr13	40933727	OpenSea	ELF1;ELF1;ELF1;ELF1;ELF1;ELF1	exon_8;exon_10;exon_9;exon_9;exon_11;exon_9
cg08912106	-0.416557	9.62737e-10	3.09233e-06	chr10	93267883	OpenSea
cg16805334	-0.432657	9.63855e-10	3.09233e-06	chr10	101901519	OpenSea
cg01475971	-0.305954	9.79776e-10	3.1315e-06	chr1	156488875	OpenSea
cg24705939	-0.686852	9.85288e-10	3.13724e-06	chr8	30556347	OpenSea
cg08813663	-0.460963	9.94518e-10	3.15472e-06	chr5	164204722	OpenSea
cg19693961	-0.496164	1.02893e-09	3.25167e-06	chr14	73871918	OpenSea
cg26215915	-0.355939	1.04325e-09	3.28462e-06	chr6	106142460	OpenSea
cg15403725	-0.421281	1.04821e-09	3.28797e-06	chr10	93715487	OpenSea
cg05288075	-0.435238	1.06909e-09	3.32897e-06	chr7	77393411	OpenSea
cg18539608	-0.455234	1.07231e-09	3.32897e-06	chr2	233109281	OpenSea
cg20331147	-0.385501	1.07462e-09	3.32897e-06	chr1	160474432	OpenSea
cg16777216	-0.296023	1.07706e-09	3.32897e-06	chr2	23379470	OpenSea
cg24236953	-0.460127	1.0898e-09	3.35604e-06	chr10	121556840	OpenSea
cg15862137	-0.335179	1.13583e-09	3.48505e-06	chr13	42406626	OpenSea
cg08274139	-0.505717	1.14245e-09	3.48708e-06	chr14	31015262	OpenSea	MIR624	TSS1500
cg01650104	-0.376095	1.14629e-09	3.48708e-06	chr1	178607582	OpenSea
cg23581104	-0.351776	1.14888e-09	3.48708e-06	chr18	55069595	OpenSea
cg06968294	-0.416044	1.15415e-09	3.49052e-06	chr14	22482404	OpenSea
cg04579254	-0.500083	1.16654e-09	3.51539e-06	chr2	230226030	OpenSea	SP110;SP110;SP110;SP110;SP110	TSS1500;TSS1500;TSS1500;TSS1500;TSS1500
cg05859308	-0.505165	1.18475e-09	3.55755e-06	chr14	71245928	OpenSea
cg12430627	-0.53171	1.19955e-09	3.58923e-06	chr17	78173268	OpenSea
cg14345836	-0.525686	1.22567e-09	3.6189e-06	chr9	130870996	OpenSea
cg11055234	-0.500628	1.22618e-09	3.6189e-06	chr7	55568756	Shelf
cg25259754	-0.396622	1.22629e-09	3.6189e-06	chr1	157700430	OpenSea
cg25425374	-0.451349	1.22663e-09	3.6189e-06	chr20	53917879	OpenSea
cg24863152	-0.233528	1.24059e-09	3.64736e-06	chr6	150813740	OpenSea
cg19611563	-0.306416	1.24524e-09	3.64831e-06	chr14	65302759	OpenSea
cg16714907	-0.409101	1.29228e-09	3.77303e-06	chr7	30239676	OpenSea
cg01441027	-0.375187	1.33244e-09	3.87345e-06	chr1	154366243	OpenSea
cg11010681	-0.589887	1.33586e-09	3.87345e-06	chr7	50394118	OpenSea
cg17516947	-0.364193	1.34068e-09	3.87413e-06	chr12	41764347	OpenSea
cg09071662	-0.347114	1.3602e-09	3.91709e-06	chr10	100326738	OpenSea
cg18316498	-0.513806	1.37754e-09	3.95356e-06	chr11	111379471	OpenSea	POU2AF1	TSS200
cg20667479	-0.558229	1.38347e-09	3.9571e-06	chr1	13762852	OpenSea
cg06265301	-0.394288	1.40838e-09	4.00599e-06	chr4	10730371	OpenSea
cg15592555	-0.366438	1.41006e-09	4.00599e-06	chr2	160940877	OpenSea
cg18856559	-0.196315	1.4445e-09	4.09009e-06	chr15	31474667	OpenSea
cg00718336	-0.466809	1.45573e-09	4.10809e-06	chr3	100023246	OpenSea
cg01145975	-0.466967	1.48893e-09	4.16941e-06	chr6	106114738	OpenSea
cg01608315	0.199163	1.49142e-09	4.16941e-06	chr19	739936	Shore
cg08599249	-0.382101	1.495e-09	4.16941e-06	chr8	127253657	OpenSea
cg22366787	-0.39901	1.49722e-09	4.16941e-06	chr12	123085153	OpenSea
cg07478776	-0.319141	1.52783e-09	4.24063e-06	chr4	184805901	Shelf	ACSL1;ACSL1;ACSL1;ACSL1;ACSL1;ACSL1;ACSL1	TSS1500;TSS1500;TSS1500;TSS1500;TSS1500;TSS1500;TSS1500
cg03909644	-0.368365	1.53618e-09	4.24985e-06	chr9	107218939	OpenSea
cg06290379	-0.399431	1.54541e-09	4.26139e-06	chr5	134042133	OpenSea
cg27405030	-0.273612	1.55772e-09	4.28137e-06	chr7	140224045	OpenSea
cg06097168	-0.299004	1.56943e-09	4.29953e-06	chr16	14658256	OpenSea
cg06571552	-0.388553	1.58864e-09	4.32066e-06	chr13	99543004	OpenSea
cg27541604	-0.438703	1.59065e-09	4.32066e-06	chr1	159076661	OpenSea	AIM2;AIM2;AIM2;AIM2	5UTR;exon_1;5UTR;exon_1
cg27622172	-0.461206	1.5925e-09	4.32066e-06	chr4	55980870	OpenSea
cg19792261	-0.305201	1.60105e-09	4.32992e-06	chr16	23506842	Shelf
cg22328989	-0.430358	1.62028e-09	4.36282e-06	chr13	51331800	OpenSea
cg19920134	-0.246365	1.62355e-09	4.36282e-06	chr7	38188268	OpenSea
cg22690773	-0.370098	1.63791e-09	4.38742e-06	chr16	11782589	OpenSea
cg27158579	-0.358378	1.66448e-09	4.44449e-06	chr14	22494828	OpenSea
cg23526087	-0.237161	1.7222e-09	4.5841e-06	chr14	68506749	OpenSea
cg01016038	-0.476324	1.72974e-09	4.58969e-06	chr12	125149909	OpenSea
cg20794313	-0.384975	1.73912e-09	4.60012e-06	chr2	60353154	OpenSea
cg13188263	-0.393149	1.74784e-09	4.60874e-06	chr1	160547749	OpenSea	CD84;CD84;CD84;CD84;CD84;CD84;CD84;CD84;CD84;CD84	3UTR;exon_8;3UTR;exon_6;3UTR;exon_6;3UTR;exon_8;3UTR;exon_7
cg27034755	-0.255347	1.76744e-09	4.64589e-06	chr20	58978755	Shelf
cg16004768	-0.35083	1.78683e-09	4.68229e-06	chr11	9600804	OpenSea
cg11534154	-0.426802	1.81676e-09	4.69604e-06	chr8	134565148	OpenSea	ZFAT	exon_12
cg19581730	-0.464031	1.81793e-09	4.69604e-06	chr22	24432073	OpenSea	ADORA2A;ADORA2A	TSS200;TSS200
cg01524690	-0.284649	1.81952e-09	4.69604e-06	chr19	11577838	Shore	ACP5	TSS200
cg14283816	-0.278207	1.8229e-09	4.69604e-06	chr9	127911255	Shore
cg12330748	-0.342413	1.82373e-09	4.69604e-06	chr15	51303824	OpenSea
cg20786697	-0.393153	1.82547e-09	4.69604e-06	chr11	67438179	Shore	PTPRCAP;CORO1B;CORO1B;CORO1B;CORO1B	TSS1500;3UTR;exon_12;3UTR;exon_11
cg02054003	-0.426651	1.83121e-09	4.69647e-06	chr1	40186543	OpenSea
cg05181290	-0.370713	1.83915e-09	4.70256e-06	chr1	203764786	OpenSea	LAX1;LAX1	TSS1500;TSS1500
cg15695155	-0.387261	1.8814e-09	4.79604e-06	chr12	121535966	Shore
cg14003265	-0.354373	1.89439e-09	4.81461e-06	chr9	136902047	OpenSea
cg01299332	-0.447467	1.92497e-09	4.86335e-06	chr5	80110452	OpenSea
cg27367992	-0.391659	1.93431e-09	4.86335e-06	chr3	187021384	OpenSea	ST6GAL1	TSS1500
cg10096208	-0.503239	1.93611e-09	4.86335e-06	chr2	230202708	OpenSea	SP110;SP110;SP110;SP110;SP110;SP110;SP110;SP110;SP110	exon_10;exon_10;exon_9;exon_10;exon_10;exon_10;exon_9;exon_9;exon_9
cg08971415	-0.478695	1.93662e-09	4.86335e-06	chr1	157776227	OpenSea
cg08282589	-0.45124	1.9517e-09	4.88224e-06	chr1	217621086	OpenSea
cg15823461	-0.456367	1.95571e-09	4.88224e-06	chr11	60932094	Shelf	TMEM132A;TMEM132A	exon_7;exon_7
cg20396557	-0.331972	1.96618e-09	4.8939e-06	chr3	71226842	OpenSea
cg22760735	-0.399238	1.9737e-09	4.89815e-06	chr17	59853513	OpenSea
cg21448937	-0.394895	1.99823e-09	4.94449e-06	chr5	123549653	OpenSea
cg24316405	-0.341247	2.00441e-09	4.94529e-06	chr2	18903824	OpenSea
cg22290930	-0.357098	2.01359e-09	4.95343e-06	chr17	19397738	OpenSea
cg26272688	-0.504676	2.0389e-09	5.00112e-06	chr22	35345184	OpenSea
cg23100976	-0.461335	2.04692e-09	5.00546e-06	chr9	130016850	OpenSea
cg27106078	-0.334318	2.05499e-09	5.00546e-06	chr21	34987566	OpenSea
cg27101620	-0.413484	2.05846e-09	5.00546e-06	chr2	12077000	OpenSea
cg17390628	-0.518901	2.07382e-09	5.02832e-06	chr20	54072028	OpenSea	BCAS1;BCAS1;BCAS1;BCAS1;BCAS1;BCAS1	TSS1500;TSS1500;TSS1500;TSS1500;TSS1500;TSS1500
cg16146253	-0.430981	2.10435e-09	5.08772e-06	chr6	25597706	OpenSea
cg12485727	-0.404192	2.12557e-09	5.12433e-06	chr20	41134113	Shelf
cg20763765	-0.345169	2.16747e-09	5.21046e-06	chr14	100140262	Shelf
cg03746125	-0.382799	2.17898e-09	5.21598e-06	chr2	164914484	OpenSea
cg19620383	-0.366739	2.18213e-09	5.21598e-06	chr15	60568568	OpenSea
cg24039541	-0.43401	2.2021e-09	5.24607e-06	chr13	97290945	OpenSea
cg01268058	-0.369703	2.20715e-09	5.24607e-06	chr15	75446322	OpenSea
cg23585600	-0.445199	2.22803e-09	5.28082e-06	chr7	7675868	OpenSea
cg11210357	-0.55346	2.23835e-09	5.29042e-06	chr8	143461781	OpenSea
cg22546573	-0.297981	2.24488e-09	5.29104e-06	chr17	4394041	OpenSea
cg09232924	-0.456351	2.26126e-09	5.31479e-06	chr2	25460595	OpenSea
cg12164351	-0.431218	2.32012e-09	5.43799e-06	chr14	89378357	OpenSea
cg26575166	-0.41489	2.34136e-09	5.47257e-06	chr15	70014863	OpenSea
cg11824750	-0.363276	2.38601e-09	5.56153e-06	chr20	3907390	OpenSea
cg04060411	-0.392911	2.39898e-09	5.57635e-06	chr2	206803030	OpenSea
cg16914953	-0.261436	2.42508e-09	5.62153e-06	chr7	101155528	Shore
cg15721198	-0.296935	2.44043e-09	5.64162e-06	chr12	92466411	OpenSea	LINC02397	TSS1500
cg09249617	-0.459938	2.46463e-09	5.68201e-06	chr6	20117752	OpenSea
cg20540345	-0.369719	2.49475e-09	5.73576e-06	chr6	96611878	OpenSea
cg17150898	-0.622048	2.53108e-09	5.80348e-06	chr12	1592950	Shore	FBXL14	exon_1
cg02695653	-0.337558	2.55673e-09	5.84639e-06	chr7	90816730	OpenSea
cg20753201	-0.382975	2.59006e-09	5.8895e-06	chr10	102002314	OpenSea
cg08286566	-0.497041	2.59513e-09	5.8895e-06	chr5	95883965	OpenSea
cg00418342	-0.444408	2.61313e-09	5.8895e-06	chr1	24186574	Shore
cg19126910	-0.361127	2.61336e-09	5.8895e-06	chr11	111378934	OpenSea
cg13621818	-0.415721	2.61608e-09	5.8895e-06	chr9	37409540	OpenSea
cg27473165	-0.354518	2.61746e-09	5.8895e-06	chr1	15616628	Shore	DDI2	TSS1500
cg04669022	-0.439755	2.64512e-09	5.89629e-06	chr6	4789423	OpenSea
cg11878712	-0.377953	2.65117e-09	5.89629e-06	chr2	134260882	OpenSea
cg24673600	-0.413961	2.66008e-09	5.89629e-06	chr14	75539586	OpenSea
cg19307389	-0.627179	2.66743e-09	5.89629e-06	chr1	1093203	Shore
cg07864342	-0.386456	2.6693e-09	5.89629e-06	chr18	44887661	OpenSea
cg04987939	-0.319202	2.67012e-09	5.89629e-06	chr7	127898281	OpenSea
cg26888870	-0.328702	2.67788e-09	5.89629e-06	chr3	56917688	OpenSea	ARHGEF3	TSS1500
cg01628062	-0.360997	2.68109e-09	5.89629e-06	chr15	52394421	OpenSea
cg03216668	-0.389507	2.68778e-09	5.89629e-06	chr2	100110504	OpenSea
cg03789038	-0.44772	2.694e-09	5.89629e-06	chr15	44671080	OpenSea
cg25261265	-0.267078	2.69734e-09	5.89629e-06	chr1	157727259	OpenSea
cg16128973	-0.623762	2.73801e-09	5.96972e-06	chr15	42457638	OpenSea	ZNF106;ZNF106	TSS200;TSS200
cg01488635	-0.382565	2.76631e-09	6.01588e-06	chr1	157497387	OpenSea
cg19393302	-0.329438	2.80831e-09	6.08727e-06	chr22	24433076	OpenSea
cg02068351	-0.476581	2.81356e-09	6.08727e-06	chr6	132511197	Shore
cg04135728	-0.394756	2.82264e-09	6.08746e-06	chr3	71101271	OpenSea
cg23431786	-0.400541	2.82808e-09	6.08746e-06	chr18	35409002	OpenSea
cg07162699	-0.302953	2.83927e-09	6.09599e-06	chr1	108071803	OpenSea
cg06478249	-0.588681	2.90096e-09	6.19145e-06	chr3	187025468	OpenSea
cg22493042	-0.353683	2.90358e-09	6.19145e-06	chr7	2166110	OpenSea
cg26453130	-0.386722	2.90575e-09	6.19145e-06	chr6	30043130	OpenSea
cg27108059	-0.319695	2.935e-09	6.23422e-06	chr1	154439921	OpenSea
cg04880620	-0.28777	2.94353e-09	6.23422e-06	chr12	112978140	OpenSea	OAS2;OAS2;OAS2	TSS1500;TSS1500;TSS1500
cg00591949	-0.389308	2.94798e-09	6.23422e-06	chr3	191330650	Shore	UTS2B	TSS200
cg17756730	-0.287609	2.98986e-09	6.30483e-06	chr1	172639504	OpenSea
cg17268758	-0.388806	3.00548e-09	6.30483e-06	chr13	100128297	OpenSea
cg02504211	-0.612757	3.01084e-09	6.30483e-06	chr3	195094705	OpenSea
cg18695689	-0.32174	3.01171e-09	6.30483e-06	chr8	127802698	OpenSea
cg14959707	-0.427899	3.02529e-09	6.30483e-06	chr16	11782535	OpenSea
cg04049051	-0.483592	3.0262e-09	6.30483e-06	chr2	205700678	OpenSea
cg25823085	-0.706882	3.06611e-09	6.37224e-06	chr7	87476100	Shore	ABCB4;ABCB4;ABCB4	TSS1500;TSS1500;TSS1500
cg04746287	-0.312643	3.09455e-09	6.41179e-06	chr6	14094513	OpenSea
cg01789471	-0.424505	3.11024e-09	6.41179e-06	chr14	91410198	OpenSea
cg08595439	-0.369191	3.11391e-09	6.41179e-06	chr13	42405891	OpenSea
cg26521448	-0.334209	3.11554e-09	6.41179e-06	chr16	11782570	OpenSea
cg05984226	-0.347333	3.13752e-09	6.44132e-06	chr3	191359129	OpenSea
cg21307484	-0.276083	3.18205e-09	6.51689e-06	chr22	37150180	OpenSea	IL2RB	TSS1500
cg09364675	-0.312995	3.20215e-09	6.52164e-06	chr16	24980730	OpenSea
cg23259038	-0.361256	3.20992e-09	6.52164e-06	chr1	235492836	OpenSea
cg11693424	-0.353179	3.21704e-09	6.52164e-06	chr4	98581463	OpenSea
cg17328407	-0.369466	3.22039e-09	6.52164e-06	chr5	157861513	Shelf
cg14505608	-0.319608	3.22302e-09	6.52164e-06	chr2	25708196	OpenSea
cg19122723	-0.33415	3.26874e-09	6.59833e-06	chr18	13611212	OpenSea	LDLRAD4;LDLRAD4;LDLRAD4	TSS1500;TSS1500;TSS1500
cg17680837	-0.225888	3.30147e-09	6.6485e-06	chr12	57093594	OpenSea	NAB2	exon_6
cg01727923	-0.421755	3.37537e-09	6.7795e-06	chr2	98027920	OpenSea
cg05753072	-0.422225	3.38259e-09	6.7795e-06	chr15	79015560	OpenSea
cg16408820	-0.442272	3.40648e-09	6.79864e-06	chr8	133153117	OpenSea
cg08549220	-0.281836	3.41209e-09	6.79864e-06	chr5	134446139	OpenSea
cg04842755	-0.427422	3.41631e-09	6.79864e-06	chr3	46974445	Shore
cg14007076	-0.351516	3.42554e-09	6.80096e-06	chr12	31662358	Shelf
cg14933225	-0.42499	3.45086e-09	6.82114e-06	chr7	55527464	OpenSea	VOPP1	TSS1500
cg12645712	-0.323583	3.4579e-09	6.82114e-06	chr8	63008146	OpenSea
cg11527921	-0.3109	3.45995e-09	6.82114e-06	chr2	165897518	OpenSea
cg26865263	-0.334124	3.48921e-09	6.86277e-06	chr18	9066932	OpenSea
cg17346017	-0.321559	3.5141e-09	6.89566e-06	chr5	40653532	OpenSea
cg09658958	-0.331862	3.5277e-09	6.90629e-06	chr8	55991700	OpenSea
cg12551957	-0.489453	3.54645e-09	6.9174e-06	chr7	5495375	Shore
cg12627845	-0.479673	3.56716e-09	6.9174e-06	chr8	60525468	OpenSea
cg22525433	-0.349434	3.57297e-09	6.9174e-06	chr17	40597992	OpenSea
cg14180330	-0.342035	3.57426e-09	6.9174e-06	chr5	40224359	OpenSea
cg08026836	-0.402183	3.57437e-09	6.9174e-06	chr3	150743692	OpenSea
cg03395573	-0.402275	3.58803e-09	6.91798e-06	chr2	108629871	OpenSea
cg17184370	-0.405613	3.59106e-09	6.91798e-06	chr7	69839765	OpenSea
cg16621079	-0.466565	3.63639e-09	6.98934e-06	chr11	74019979	OpenSea
cg14278148	-0.377963	3.66554e-09	7.02004e-06	chr9	111901346	Shelf
cg11008803	-0.364913	3.669e-09	7.02004e-06	chr7	50197743	OpenSea
cg16554785	-0.327383	3.68893e-09	7.03758e-06	chr11	69547168	OpenSea
cg06285032	-0.329958	3.69485e-09	7.03758e-06	chr4	13611404	OpenSea
cg06860267	-0.27975	3.70465e-09	7.04035e-06	chr2	156456862	OpenSea
cg11744787	-0.401518	3.72507e-09	7.06325e-06	chr10	45253428	OpenSea
cg11868273	-0.391078	3.76295e-09	7.09832e-06	chr14	92589391	OpenSea
cg25044615	0.27571	3.76531e-09	7.09832e-06	chr1	100631501	OpenSea
cg22928365	-0.338526	3.7688e-09	7.09832e-06	chr3	42057683	OpenSea
cg04757806	0.698001	3.80274e-09	7.14628e-06	chr11	94545429	Island	FUT4;PIWIL4-AS1	exon_1;exon_5
cg05425600	-0.296891	3.83003e-09	7.18157e-06	chr3	122679897	Shore	PARP14	TSS1500
cg27564955	-0.249096	3.87856e-09	7.24659e-06	chr1	33058594	OpenSea
cg22949006	-0.341224	3.88188e-09	7.24659e-06	chr17	75320486	OpenSea	GRB2;GRB2	exon_6;exon_5
cg05983613	-0.326092	3.95233e-09	7.36183e-06	chr3	191296429	OpenSea
cg08933467	-0.413741	3.9671e-09	7.37305e-06	chr1	157806900	OpenSea
cg25141265	-0.218005	3.97861e-09	7.3782e-06	chr2	60353187	OpenSea
cg21756782	-0.370804	4.02191e-09	7.44213e-06	chr19	5974675	Shelf
cg26908895	-0.398165	4.06499e-09	7.5054e-06	chr3	151265943	OpenSea
cg04086935	-0.418397	4.1481e-09	7.64212e-06	chr6	5314726	OpenSea
cg12388888	-0.265307	4.18449e-09	7.69238e-06	chr19	54617019	OpenSea	LILRB1;LILRB1;LILRB1;LILRB1;LILRB1;LILRB1;LILRB1	5UTR;exon_1;5UTR;exon_1;5UTR;exon_1;TSS200
cg13630694	-0.383665	4.22387e-09	7.74789e-06	chr17	30921399	Shore	ADAP2;ADAP2;ADAP2;ADAP2;ADAP2	TSS1500;TSS1500;TSS1500;TSS1500;TSS1500
cg24782904	-0.546869	4.29427e-09	7.83114e-06	chr8	102931629	OpenSea
cg06475245	-0.326904	4.29707e-09	7.83114e-06	chr12	110668131	OpenSea
cg01922475	-0.322117	4.30354e-09	7.83114e-06	chr1	226133123	OpenSea
cg01884715	-0.408589	4.30638e-09	7.83114e-06	chr17	75320373	OpenSea	GRB2;GRB2	exon_6;exon_5
cg13223677	-0.402539	4.32122e-09	7.84123e-06	chr6	10534540	OpenSea
cg11681353	-0.275674	4.3449e-09	7.84261e-06	chr3	42713743	OpenSea
cg11187739	-0.240891	4.34522e-09	7.84261e-06	chr7	28119509	OpenSea
cg13051970	-0.273615	4.34987e-09	7.84261e-06	chr7	50561271	OpenSea	DDC;DDC;DDC;DDC;DDC;DDC;DDC;DDC;DDC;DDC;DDC;DDC	TSS200;TSS1500;TSS200;TSS1500;TSS200;TSS1500;TSS200;TSS1500;TSS200;TSS1500;TSS200;TSS1500
cg24701602	-0.256423	4.36673e-09	7.85622e-06	chr20	62182245	Shore	SS18L1;SS18L1;SS18L1;SS18L1;SS18L1;SS18L1;MTG2;MTG2;MTG2;MTG2;MTG2;MTG2;MTG2;MTG2;MTG2;MTG2;MTG2;MTG2;MTG2;MTG2;MTG2;MTG2;MTG2	exon_12;3UTR;exon_11;3UTR;exon_13;exon_12;TSS1500;TSS1500;TSS1500;TSS1500;TSS1500;TSS1500;TSS1500;TSS1500;TSS1500;TSS1500;TSS1500;TSS1500;TSS1500;TSS1500;TSS1500;TSS1500;TSS1500
cg12647054	-0.410498	4.38337e-09	7.85641e-06	chr12	4119523	OpenSea
cg24727216	-0.43666	4.38546e-09	7.85641e-06	chr20	32359921	Shore
cg01460835	-0.383437	4.39734e-09	7.86068e-06	chr11	10489172	OpenSea
cg01604264	-0.387957	4.40647e-09	7.86068e-06	chr1	172185135	OpenSea
cg06412241	-0.403338	4.41759e-09	7.86389e-06	chr2	200468933	OpenSea
cg00347500	-0.37062	4.47438e-09	7.94755e-06	chr2	189834333	OpenSea
cg13605555	-0.336218	4.48342e-09	7.94755e-06	chr9	36153316	OpenSea
cg03651509	-0.403334	4.53911e-09	8.02939e-06	chr1	179299195	OpenSea
cg27426713	-0.363103	4.56974e-09	8.06667e-06	chr6	89354266	Shore
cg10195619	-0.538278	4.59247e-09	8.08605e-06	chr14	31015290	OpenSea	MIR624	TSS1500
cg11400153	-0.443305	4.59989e-09	8.08605e-06	chr4	153486596	OpenSea
cg16621078	-0.423333	4.62932e-09	8.11696e-06	chr11	74019924	OpenSea
cg13152557	-0.394755	4.63952e-09	8.11696e-06	chr2	108608927	OpenSea
cg06536988	-0.388542	4.65149e-09	8.11696e-06	chr4	152665288	OpenSea
cg15822093	-0.389491	4.66081e-09	8.11696e-06	chr21	25189008	OpenSea
cg24575926	-0.349106	4.66557e-09	8.11696e-06	chr10	74751052	OpenSea
cg13506158	-0.383413	4.72979e-09	8.21173e-06	chr3	191330588	Shore	UTS2B	TSS200
cg09073497	-0.355758	4.74733e-09	8.21173e-06	chr12	14191865	OpenSea
cg17819085	-0.361521	4.75113e-09	8.21173e-06	chr1	234987056	OpenSea
cg26857968	-0.309242	4.75897e-09	8.21173e-06	chr2	230203104	OpenSea
cg24925028	-0.306591	4.78362e-09	8.23439e-06	chr6	11830300	OpenSea
cg12743031	-0.459996	4.79162e-09	8.23439e-06	chr8	27361995	OpenSea
cg11003133	-0.447503	4.80781e-09	8.24542e-06	chr1	159076601	OpenSea
cg12273426	-0.315551	4.84023e-09	8.28418e-06	chr9	5438510	Shore	PLGRKT	TSS1500
cg11685223	-0.263429	4.87837e-09	8.33256e-06	chr20	23363533	Shore	GZF1	TSS1500
cg15295948	-0.432101	4.96988e-09	8.46564e-06	chr2	65026947	OpenSea
cg17067710	-0.321296	4.98614e-09	8.46564e-06	chr11	128323504	OpenSea
cg01481224	-0.348814	4.98638e-09	8.46564e-06	chr7	47720909	OpenSea
cg23431787	-0.571227	5.04038e-09	8.52956e-06	chr18	35409007	OpenSea
cg21253189	-0.56864	5.04425e-09	8.52956e-06	chr16	21360098	OpenSea
cg17032689	-0.380317	5.07764e-09	8.56884e-06	chr11	102304852	OpenSea
cg10877430	-0.640708	5.17441e-09	8.71472e-06	chr12	113089531	Shelf
cg03541550	-0.354317	5.19094e-09	8.72515e-06	chr2	134294339	OpenSea
cg19750321	-0.35599	5.20382e-09	8.72941e-06	chr1	150836497	OpenSea
cg20000806	-0.375153	5.22141e-09	8.74153e-06	chr14	102807632	OpenSea
cg08582164	-0.369704	5.25532e-09	8.78088e-06	chr9	81827946	OpenSea
cg13279847	-0.337533	5.27139e-09	8.78466e-06	chr10	35149484	OpenSea
cg14518276	-0.411125	5.2784e-09	8.78466e-06	chr9	120924992	Shelf
cg26244575	-0.277486	5.34676e-09	8.87506e-06	chr12	75960235	OpenSea
cg17626378	-0.295357	5.35618e-09	8.87506e-06	chr3	53845482	Shore	IL17RB	TSS1500
cg10923074	-0.249148	5.36428e-09	8.87506e-06	chr14	70184326	Shelf
cg03887528	-0.377105	5.40805e-09	8.92997e-06	chr2	230225816	OpenSea	SP140;SP140;SP140;SP140;SP140;SP140;SP140;SP140;SP140;SP140;SP110;SP110;SP110;SP110;SP110	5UTR;exon_1;5UTR;exon_1;5UTR;exon_1;5UTR;exon_1;5UTR;exon_1;TSS200;TSS200;TSS200;TSS200;TSS200
cg12912323	-0.43045	5.42896e-09	8.94573e-06	chr16	66549141	Shore	TK2	exon_1
cg01150646	-0.29518	5.4388e-09	8.94573e-06	chr17	1474010	Shore
cg20793224	-0.302456	5.60142e-09	9.19528e-06	chr15	90419728	OpenSea
cg02867514	-0.345178	5.65215e-09	9.26055e-06	chr17	35880337	OpenSea	CCL5;CCL5;CCL5;CCL5	exon_1;5UTR;exon_1;5UTR
cg00713460	-0.363089	5.74362e-09	9.39218e-06	chr10	73993619	OpenSea
cg00714874	-0.249161	5.75773e-09	9.39704e-06	chr1	161709671	OpenSea
cg00676984	-0.309849	5.82025e-09	9.45746e-06	chr7	2312506	Shore
cg03394664	-0.402834	5.83538e-09	9.45746e-06	chr21	42218059	Shore	ABCG1;ABCG1	TSS1500;TSS1500
cg06460868	-0.340821	5.83789e-09	9.45746e-06	chr19	51549649	OpenSea
cg11180237	-0.43743	5.83959e-09	9.45746e-06	chr1	23577305	OpenSea
cg25306012	-0.537151	5.8544e-09	9.46329e-06	chr20	45088330	OpenSea
cg04599830	-0.402717	5.86794e-09	9.46705e-06	chr10	62671229	OpenSea
cg13185289	-0.494862	5.88725e-09	9.48007e-06	chr1	1776218	Shore
cg01864326	-0.357207	5.95517e-09	9.57117e-06	chr6	53188574	OpenSea
cg20399401	-0.373344	5.99651e-09	9.61929e-06	chr15	52709803	OpenSea	FAM214A;FAM214A;FAM214A;FAM214A;FAM214A;FAM214A;FAM214A;FAM214A;FAM214A	5UTR;exon_1;5UTR;exon_1;5UTR;exon_1;5UTR;exon_1;exon_1
cg04819260	-0.43441	6.01187e-09	9.62564e-06	chr22	46421464	OpenSea
cg19016062	-0.304027	6.09316e-09	9.72645e-06	chr10	5862598	OpenSea	ANKRD16;ANKRD16	3UTR;exon_8
cg23654793	-0.301528	6.09789e-09	9.72645e-06	chr19	16117741	OpenSea
cg25784565	-0.410771	6.16836e-09	9.80879e-06	chr17	50131112	Shore	SAMD14;SAMD14	TSS1500;TSS1500
cg05976481	-0.343933	6.17276e-09	9.80879e-06	chr12	92131192	OpenSea
cg04204337	-0.469941	6.20541e-09	9.84213e-06	chr2	223956575	Shore	MRPL44	TSS1500
cg18707120	-0.445947	6.23606e-09	9.87218e-06	chr7	36943230	OpenSea
cg27424960	-0.310165	6.29115e-09	9.89895e-06	chr6	12370044	OpenSea
cg19746681	-0.276378	6.29704e-09	9.89895e-06	chr15	38058933	OpenSea
cg08120692	-0.432888	6.29997e-09	9.89895e-06	chr7	149410171	OpenSea
cg06650496	-0.426704	6.30966e-09	9.89895e-06	chr4	146062093	OpenSea
cg10056061	-0.205015	6.31162e-09	9.89895e-06	chr12	74112593	OpenSea
cg18488660	-0.366655	6.35585e-09	9.94981e-06	chr14	31488308	OpenSea	GPR33	TSS1500
cg17653942	-0.374809	6.39533e-09	9.98718e-06	chr3	42088942	OpenSea
cg17318188	-0.358702	6.40339e-09	9.98718e-06	chr12	14613698	OpenSea
cg05449238	-0.384206	6.42424e-09	1.00012e-05	chr3	125120639	OpenSea	SLC12A8;SLC12A8	exon_6;exon_7
cg23205886	-0.321337	6.45993e-09	1.00383e-05	chr5	139276077	Shore	SNORA74D	TSS200
cg03216690	-0.36354	6.49687e-09	1.00771e-05	chr2	100114412	OpenSea
cg02225867	-0.308867	6.55039e-09	1.01339e-05	chr5	72301809	OpenSea
cg12551718	-0.367143	6.55752e-09	1.01339e-05	chr4	13379433	OpenSea
cg26734930	-0.32577	6.57184e-09	1.01375e-05	chr8	119644187	OpenSea
cg10910629	-0.296786	6.6042e-09	1.01688e-05	chr12	94109379	OpenSea
cg24379812	-0.355716	6.67149e-09	1.02537e-05	chr2	73986265	Shore	TET3;TET3	5UTR;exon_2
cg08232500	-0.389553	6.71402e-09	1.03003e-05	chr8	8286063	OpenSea
cg06581317	-0.257121	6.74868e-09	1.03347e-05	chr20	48642788	OpenSea
cg15130393	-0.444633	6.85607e-09	1.04397e-05	chr10	63553195	OpenSea
cg01197869	-0.289424	6.87657e-09	1.04397e-05	chr1	110788120	OpenSea
cg04579507	-0.275394	6.87677e-09	1.04397e-05	chr12	21171651	OpenSea
cg26888012	-0.436973	6.87906e-09	1.04397e-05	chr6	31123606	OpenSea
cg14707665	-0.391923	6.8791e-09	1.04397e-05	chr10	14584191	OpenSea
cg25089643	-0.386711	6.91659e-09	1.04777e-05	chr12	116336158	OpenSea
cg11036151	-0.377109	6.93865e-09	1.04923e-05	chr12	46108696	OpenSea
cg25616056	-0.376473	7.09114e-09	1.06879e-05	chr1	24925672	Shelf
cg19515108	-0.355004	7.09336e-09	1.06879e-05	chr12	123115326	OpenSea
cg20840157	-0.389103	7.12475e-09	1.07161e-05	chr16	81335833	OpenSea
cg10958539	-0.321591	7.16429e-09	1.07564e-05	chr7	44633608	OpenSea
cg07563556	-0.394695	7.18146e-09	1.0763e-05	chr4	6970393	OpenSea
cg07217718	-0.381867	7.22709e-09	1.08122e-05	chr18	3585486	OpenSea
cg12304254	-0.220937	7.26064e-09	1.0815e-05	chr8	23221039	Shelf
cg00607630	-0.358732	7.26153e-09	1.0815e-05	chr16	8936236	OpenSea
cg05741884	-0.475785	7.2674e-09	1.0815e-05	chr3	160554170	OpenSea
cg10958543	-0.334775	7.37186e-09	1.09511e-05	chr7	44633886	OpenSea
cg20902975	-0.367466	7.40602e-09	1.09825e-05	chr8	11280894	Shelf
cg22991506	-0.31357	7.54109e-09	1.11602e-05	chr14	50001523	Shore	LINC01588	exon_3
cg14807945	-0.395089	7.57798e-09	1.11602e-05	chr2	144431535	OpenSea
cg01890333	-0.398208	7.58519e-09	1.11602e-05	chr3	41525861	OpenSea
cg23262619	-0.349201	7.58995e-09	1.11602e-05	chr15	41429299	OpenSea
cg27232680	-0.30234	7.59194e-09	1.11602e-05	chr10	96244523	OpenSea
cg11737070	-0.354562	7.60738e-09	1.11634e-05	chr13	75416686	OpenSea
cg06506936	-0.347691	7.6461e-09	1.12008e-05	chr12	67758226	OpenSea
cg16209730	-0.457629	7.66003e-09	1.12017e-05	chr11	36354803	OpenSea
cg23138435	-0.374863	7.69567e-09	1.12344e-05	chr5	146888483	OpenSea
cg10728551	-0.37818	7.75378e-09	1.12704e-05	chr7	18509389	OpenSea	HDAC9;HDAC9;HDAC9;HDAC9	5UTR;exon_1;5UTR;exon_1
cg10413915	-0.299213	7.75525e-09	1.12704e-05	chr10	80539925	Shelf	SH2D4B	TSS1500
cg01503516	-0.328728	7.76044e-09	1.12704e-05	chr15	84659175	Shore	NMB;NMB	TSS1500;TSS1500
cg06949933	-0.341972	7.90262e-09	1.14572e-05	chr2	61179356	Shore
cg05590570	-0.432246	7.93997e-09	1.14846e-05	chr6	149468743	OpenSea
cg08624834	-0.370274	7.94877e-09	1.14846e-05	chr1	169681434	OpenSea
cg03270204	-0.467594	7.98056e-09	1.15109e-05	chr6	30883861	Shore	DDR1;DDR1;DDR1;DDR1;DDR1;DDR1;DDR1;DDR1;DDR1;DDR1;DDR1;DDR1;DDR1;DDR1;DDR1;DDR1;DDR1;DDR1	TSS1500;TSS1500;TSS1500;TSS1500;TSS1500;TSS1500;TSS1500;TSS1500;TSS1500;TSS1500;TSS1500;TSS1500;TSS1500;TSS1500;TSS1500;TSS1500;TSS1500;TSS200
cg11832095	-0.349805	8.0323e-09	1.15637e-05	chr20	62654361	Shelf
cg12493107	-0.21349	8.04458e-09	1.15637e-05	chr20	23363442	Shore	GZF1	TSS1500
cg10207459	-0.34859	8.10341e-09	1.16153e-05	chr9	131725140	OpenSea
cg24462247	-0.385502	8.10802e-09	1.16153e-05	chr4	1769110	Shore
cg05931054	-0.326338	8.13685e-09	1.16368e-05	chr6	11654413	OpenSea
cg10018644	-0.402526	8.15517e-09	1.16433e-05	chr7	77556532	OpenSea
cg12492087	-0.716062	8.3909e-09	1.19596e-05	chr15	42457687	OpenSea	ZNF106;ZNF106	TSS200;TSS200
cg11024441	-0.34591	8.41598e-09	1.19751e-05	chr2	224971504	OpenSea
cg06076378	-0.386706	8.44142e-09	1.19911e-05	chr2	30326223	OpenSea
cg09485437	-0.380389	8.53404e-09	1.21023e-05	chr3	187975708	OpenSea
cg15149219	-0.401301	8.63279e-09	1.22218e-05	chr14	22556058	OpenSea
cg17727820	-0.422189	8.6627e-09	1.223e-05	chr1	92976505	OpenSea
cg04985318	-0.465196	8.67579e-09	1.223e-05	chr11	66611661	OpenSea
cg10654162	-0.319967	8.69543e-09	1.223e-05	chr7	7201611	OpenSea
cg19899066	-0.260696	8.70961e-09	1.223e-05	chr11	72740813	OpenSea
cg23317091	-0.330364	8.7204e-09	1.223e-05	chr18	21106136	OpenSea
cg25756434	-0.42435	8.73073e-09	1.223e-05	chr1	206932473	OpenSea	PIGR	exon_8
cg21155663	-0.434403	8.74535e-09	1.223e-05	chr4	184504552	OpenSea
cg03764544	-0.3271	8.75452e-09	1.223e-05	chr1	33369412	OpenSea
cg22251804	-0.359541	8.77151e-09	1.22335e-05	chr17	16964849	OpenSea
cg16533359	-0.452937	8.87565e-09	1.23496e-05	chr6	11710364	OpenSea
cg15111872	-0.485879	8.88404e-09	1.23496e-05	chr18	22823073	OpenSea
cg05837922	-0.337388	8.93147e-09	1.23951e-05	chr2	127700759	Shore	SFT2D3	TSS1500
cg27018424	-0.397704	8.96954e-09	1.24275e-05	chr6	33205648	Shore	HSD17B8	exon_5
cg12043187	-0.394389	9.03228e-09	1.24939e-05	chr1	226786732	OpenSea
cg08224216	-0.42159	9.07615e-09	1.2534e-05	chr5	18698149	OpenSea
cg05304729	-0.31806	9.24908e-09	1.2746e-05	chr1	158830234	OpenSea	MNDA	TSS1500
cg15591699	-0.224774	9.26347e-09	1.2746e-05	chr2	106424696	OpenSea	RGPD3	exon_20
cg22459858	-0.375278	9.2911e-09	1.2746e-05	chr9	112076905	OpenSea
cg24687287	-0.376219	9.29624e-09	1.2746e-05	chr19	38699154	OpenSea
cg18009069	-0.413247	9.31241e-09	1.2746e-05	chr5	78764177	OpenSea
cg00177542	-0.438045	9.3258e-09	1.2746e-05	chr1	8632280	OpenSea
cg01089538	-0.328109	9.33539e-09	1.2746e-05	chr3	187027854	OpenSea
cg04010868	-0.292364	9.40547e-09	1.28209e-05	chr16	11782525	OpenSea
cg17755545	-0.389545	9.45214e-09	1.28574e-05	chr2	165587465	OpenSea
cg26209487	-0.245901	9.47385e-09	1.28574e-05	chr8	56019180	OpenSea
cg10221624	-0.432549	9.47791e-09	1.28574e-05	chr2	159922704	OpenSea
cg24639972	-0.380837	9.50537e-09	1.2858e-05	chr4	78737072	OpenSea
cg26069271	-0.338774	9.51812e-09	1.2858e-05	chr16	19210830	OpenSea
cg24223175	-0.383405	9.53122e-09	1.2858e-05	chr19	16586875	OpenSea
cg12494603	-0.45607	9.53934e-09	1.2858e-05	chr7	40715671	OpenSea
cg10250426	-0.33134	9.607e-09	1.29169e-05	chr6	157761381	OpenSea
cg08957513	-0.276372	9.62466e-09	1.29169e-05	chr18	55423693	OpenSea	TCF4;TCF4;TCF4	TSS1500;TSS1500;TSS1500
cg12483843	-0.276598	9.62894e-09	1.29169e-05	chr10	59907329	Shore	CCDC6	TSS1500
cg06639923	-0.338691	9.64477e-09	1.29176e-05	chr7	5495347	Shore
cg20741105	-0.343998	9.71543e-09	1.29916e-05	chr7	43647290	OpenSea	COA1;COA1;COA1;COA1;COA1;COA1;COA1;COA1	3UTR;exon_4;3UTR;exon_3;3UTR;exon_4;3UTR;exon_4
cg23280720	-0.370691	9.76496e-09	1.30372e-05	chr6	139162056	OpenSea
cg07713291	-0.497807	9.80618e-09	1.30715e-05	chr6	16577034	OpenSea
cg22427015	-0.363953	9.8308e-09	1.30837e-05	chr17	32569566	OpenSea
cg06175418	-0.51955	9.89592e-09	1.31415e-05	chr5	134118083	Shelf
cg21610125	-0.315638	9.90543e-09	1.31415e-05	chr20	51529549	OpenSea
cg14749877	-0.40328	9.92631e-09	1.31486e-05	chr17	31919973	Shelf
cg07044414	-0.364354	9.94953e-09	1.31587e-05	chr17	75320541	OpenSea	GRB2;GRB2	exon_6;exon_5
cg09296510	-0.474701	9.97563e-09	1.31726e-05	chr6	25370583	OpenSea
cg14477973	-0.407942	1.0027e-08	1.3197e-05	chr17	79398076	OpenSea
cg10985070	-0.456817	1.00366e-08	1.3197e-05	chr7	47362055	OpenSea
cg27225991	-0.229176	1.00411e-08	1.3197e-05	chr4	40516940	OpenSea	RBM47	TSS1500
cg22272473	-0.273574	1.00889e-08	1.32319e-05	chr18	63309715	OpenSea
cg08610921	-0.338791	1.0099e-08	1.32319e-05	chr1	175306859	OpenSea
cg15263802	-0.395954	1.01953e-08	1.33146e-05	chr1	38852935	OpenSea
cg03008855	-0.340561	1.01978e-08	1.33146e-05	chr22	24183486	Shelf
cg13991617	-0.423142	1.02094e-08	1.33146e-05	chr10	5862665	OpenSea	ANKRD16;ANKRD16	3UTR;exon_8
cg19734506	-0.29487	1.02439e-08	1.33389e-05	chr14	77122757	Shelf
cg08385375	-0.317017	1.03302e-08	1.34108e-05	chr5	34854607	OpenSea
cg24255209	-0.464675	1.03385e-08	1.34108e-05	chr11	73152763	OpenSea
cg25749708	-0.374072	1.03468e-08	1.34108e-05	chr6	159106597	OpenSea
cg26376706	-0.397619	1.03831e-08	1.34372e-05	chr2	230615071	OpenSea
cg02251850	-0.654061	1.04348e-08	1.34678e-05	chr17	80877703	Shore
cg11728446	-0.496204	1.04469e-08	1.34678e-05	chr20	59124188	OpenSea
cg13081658	-0.340917	1.04546e-08	1.34678e-05	chr8	124527155	OpenSea
cg06015579	-0.247571	1.05664e-08	1.35786e-05	chr6	2232541	OpenSea
cg23140149	-0.347808	1.0588e-08	1.35786e-05	chr19	37979910	OpenSea
cg00586720	-0.356396	1.05889e-08	1.35786e-05	chr1	36232830	OpenSea
cg03915429	-0.410133	1.07136e-08	1.37047e-05	chr2	223950575	OpenSea
cg26687322	-0.351624	1.07359e-08	1.37047e-05	chr7	106165531	OpenSea
cg22381443	-0.301969	1.07359e-08	1.37047e-05	chr8	51663417	OpenSea
cg12001120	-0.340185	1.0802e-08	1.37681e-05	chr2	218886620	Shelf
cg14773603	-0.422012	1.08837e-08	1.38514e-05	chr20	47392805	OpenSea
cg16389037	-0.354637	1.0937e-08	1.3891e-05	chr11	60457142	OpenSea
cg22979815	-0.226679	1.09477e-08	1.3891e-05	chr17	76728129	Shore
cg11442606	-0.369088	1.10074e-08	1.39457e-05	chr5	131274626	OpenSea
cg24600701	-0.32069	1.10375e-08	1.39543e-05	chr15	49216484	OpenSea
cg03797660	-0.5105	1.10472e-08	1.39543e-05	chr16	88968820	Shore
cg25335609	-0.34912	1.11043e-08	1.39945e-05	chr20	47416861	OpenSea
cg02896759	-0.378134	1.11122e-08	1.39945e-05	chr2	62305889	OpenSea
cg18765627	-0.423702	1.11927e-08	1.40748e-05	chr17	78768462	OpenSea
cg06691963	-0.438764	1.12381e-08	1.41109e-05	chr3	71100448	OpenSea
cg19622623	-0.375058	1.12714e-08	1.41316e-05	chr12	85837047	OpenSea	RASSF9	TSS1500
cg07103517	-0.34992	1.13013e-08	1.41396e-05	chr7	50308889	Shelf	IKZF1;IKZF1;IKZF1;IKZF1;IKZF1;IKZF1	5UTR;exon_1;5UTR;exon_1;5UTR;exon_1
cg17361576	-0.358666	1.13344e-08	1.41396e-05	chr18	70036867	OpenSea
cg20832020	-0.365742	1.13513e-08	1.41396e-05	chr3	114294065	OpenSea	TIGIT	exon_1
cg04587617	-0.61805	1.13532e-08	1.41396e-05	chr17	39751691	Shelf
cg13327838	-0.37824	1.13615e-08	1.41396e-05	chr11	111364430	OpenSea
cg04401876	-0.387277	1.14208e-08	1.41924e-05	chr19	44942192	OpenSea	APOC4-APOC2;APOC4	TSS200;TSS200
cg26561582	-0.350993	1.1448e-08	1.42053e-05	chr22	50470728	Shelf
cg24099084	-0.313613	1.14679e-08	1.42091e-05	chr19	10386186	OpenSea
cg06353167	-0.477234	1.15445e-08	1.42831e-05	chr11	2393789	Shelf
cg16948145	-0.349493	1.1599e-08	1.43295e-05	chr11	67272652	OpenSea
cg26301707	-0.291292	1.16163e-08	1.43299e-05	chr22	37225481	OpenSea	RAC2;RAC2	3UTR;exon_7
cg25792138	-0.335775	1.16683e-08	1.4373e-05	chr10	59876419	OpenSea
cg02892132	-0.358479	1.17098e-08	1.4403e-05	chr16	19210865	OpenSea
cg23923934	-0.494175	1.17271e-08	1.44034e-05	chr6	31355137	Shore	HLA-B	exon_5
cg08753560	-0.347863	1.1768e-08	1.44259e-05	chr7	35575917	OpenSea
cg17342997	-0.320874	1.17797e-08	1.44259e-05	chr5	110753209	OpenSea
cg16021052	-0.392963	1.18348e-08	1.44725e-05	chr5	172223981	OpenSea
cg09948374	-0.39499	1.1897e-08	1.44981e-05	chr1	174875379	OpenSea	RABGAP1L	TSS200
cg09767011	-0.404877	1.19119e-08	1.44981e-05	chr6	22036467	OpenSea
cg18140642	-0.344246	1.19156e-08	1.44981e-05	chr1	235931505	OpenSea
cg11722595	-0.374836	1.19245e-08	1.44981e-05	chr6	116445422	OpenSea
cg15860503	-0.295502	1.19665e-08	1.45122e-05	chr10	133362125	Shelf
cg25757345	-0.465334	1.19705e-08	1.45122e-05	chr5	171537459	OpenSea
cg05813265	-0.317272	1.20016e-08	1.45193e-05	chr10	95832736	OpenSea
cg16515966	-0.249432	1.20108e-08	1.45193e-05	chr12	113130355	OpenSea
cg03796224	-0.330109	1.20446e-08	1.45393e-05	chr8	30526111	OpenSea
cg13420642	-0.40128	1.20965e-08	1.45812e-05	chr2	7052544	OpenSea
cg15611912	-0.27069	1.22131e-08	1.47007e-05	chr10	119541345	Shore
cg10839320	-0.382063	1.22566e-08	1.4732e-05	chr2	84782074	OpenSea
cg05299836	-0.252852	1.23017e-08	1.47652e-05	chr16	31107746	Shore	BCKDK;BCKDK;BCKDK	TSS1500;TSS1500;TSS1500
cg02295831	-0.249524	1.23405e-08	1.47908e-05	chr3	16374660	OpenSea
cg17315172	-0.402339	1.2363e-08	1.47967e-05	chr12	14284281	OpenSea
cg19348050	-0.415185	1.24113e-08	1.48164e-05	chr20	19026200	OpenSea
cg00076107	-0.359176	1.24162e-08	1.48164e-05	chr12	123085117	OpenSea
cg22441948	-0.461905	1.24322e-08	1.48164e-05	chr5	126969895	OpenSea
cg09023816	-0.405905	1.24946e-08	1.48699e-05	chr14	22538691	OpenSea
cg02622288	-0.401442	1.25608e-08	1.49276e-05	chr12	92434662	OpenSea
cg22376758	-0.272457	1.25866e-08	1.49372e-05	chr6	2891816	Island
cg17152801	-0.224842	1.26394e-08	1.49788e-05	chr2	24919232	Shore
cg25309768	-0.389818	1.26968e-08	1.50257e-05	chr16	47047678	OpenSea
cg19240569	-0.355445	1.28801e-08	1.51934e-05	chr11	63564349	OpenSea	PLAAT2	TSS1500
cg25103895	-0.247828	1.28811e-08	1.51934e-05	chr10	62805882	Island	ADO;ADO	exon_1;3UTR
cg14153689	-0.420782	1.28925e-08	1.51934e-05	chr4	10730779	OpenSea
cg26498670	-0.335237	1.29618e-08	1.52537e-05	chr2	231672592	OpenSea
cg09766805	-0.452908	1.31197e-08	1.54181e-05	chr6	83309626	OpenSea
cg09825327	-0.264347	1.3144e-08	1.54251e-05	chr1	211329877	Shelf
cg26475821	-0.448549	1.31776e-08	1.54303e-05	chr22	46425141	OpenSea
cg07316730	-0.422735	1.3185e-08	1.54303e-05	chr17	75320640	OpenSea
cg01371776	-0.374229	1.32713e-08	1.55098e-05	chr20	59048194	OpenSea
cg16499236	-0.363853	1.33137e-08	1.55379e-05	chr11	66619159	Shore
cg03572505	-0.349093	1.33487e-08	1.55572e-05	chr2	202643319	OpenSea
cg09292244	-0.30668	1.35228e-08	1.57384e-05	chr8	8325102	OpenSea
cg07247167	-0.437596	1.35891e-08	1.57937e-05	chr19	51388111	OpenSea	LIM2;LIM2	TSS200;TSS200
cg03169242	-0.293842	1.36794e-08	1.58768e-05	chr11	9617072	Shelf
cg22685009	-0.360171	1.37392e-08	1.59229e-05	chr5	72301873	OpenSea
cg21774136	-0.357135	1.37569e-08	1.59229e-05	chr1	8533436	OpenSea
cg06629713	-0.445993	1.37851e-08	1.59337e-05	chr2	60353424	OpenSea
cg15215531	-0.401146	1.3828e-08	1.59615e-05	chr10	72245338	OpenSea
cg08425278	-0.398232	1.39419e-08	1.60535e-05	chr20	3799984	Shelf	CDC25B	TSS200
cg10325253	-0.258635	1.39458e-08	1.60535e-05	chr17	60088935	OpenSea	WFDC21P	TSS1500
cg00609227	-0.337484	1.39924e-08	1.60803e-05	chr1	226119532	Shore
cg10816539	-0.375679	1.40072e-08	1.60803e-05	chr3	56800820	Shore
cg16527411	-0.381022	1.40625e-08	1.61219e-05	chr12	92466272	OpenSea	LINC02397	TSS1500
cg03816240	-0.401509	1.4121e-08	1.61581e-05	chr13	46374075	OpenSea
cg15144123	-0.367251	1.41399e-08	1.61581e-05	chr3	47613908	OpenSea
cg24566566	-0.422613	1.41516e-08	1.61581e-05	chr8	10962317	OpenSea
cg11255687	-0.439381	1.42983e-08	1.62976e-05	chr9	112022204	OpenSea
cg17981790	-0.319966	1.43124e-08	1.62976e-05	chr2	16625966	OpenSea
cg09026371	-0.353837	1.43435e-08	1.6311e-05	chr5	181199233	Shelf
cg22760608	-0.421819	1.44475e-08	1.63877e-05	chr17	59846780	OpenSea
cg15264991	-0.200081	1.44613e-08	1.63877e-05	chr12	6957400	OpenSea
cg01417207	-0.356235	1.44692e-08	1.63877e-05	chr1	151994487	Shore	S100A10	TSS1500
cg00364074	-0.348802	1.45107e-08	1.64127e-05	chr4	70714710	OpenSea
cg17629820	-0.38011	1.4592e-08	1.64764e-05	chr1	204714931	OpenSea
cg25393376	-0.395655	1.46061e-08	1.64764e-05	chr1	205275266	OpenSea
cg14332524	-0.382507	1.46424e-08	1.64953e-05	chr14	65303507	OpenSea
cg05579731	-0.257861	1.46855e-08	1.65218e-05	chr11	61880660	OpenSea
cg02050700	-0.425262	1.47078e-08	1.65249e-05	chr1	226734761	Shelf
cg24212696	-0.404009	1.47405e-08	1.65299e-05	chr2	111055233	OpenSea
cg06869896	-0.367545	1.47675e-08	1.65299e-05	chr4	98203660	OpenSea
cg24566880	-0.331878	1.47711e-08	1.65299e-05	chr19	42513027	OpenSea
cg04953120	-0.313242	1.4839e-08	1.65777e-05	chr3	169841532	OpenSea
cg23618466	-0.370662	1.48531e-08	1.65777e-05	chr18	59072938	OpenSea
cg02711637	-0.260324	1.49013e-08	1.66095e-05	chr10	80196475	OpenSea
cg27567284	-0.521529	1.50554e-08	1.67591e-05	chr17	67813432	OpenSea
cg16043888	-0.383012	1.51806e-08	1.68655e-05	chr19	6670854	OpenSea	TNFSF14;TNFSF14;TNFSF14	TSS1500;TSS1500;TSS1500
cg26319641	-0.323326	1.51909e-08	1.68655e-05	chr19	18697131	Shelf
cg14270505	-0.373183	1.53021e-08	1.69529e-05	chr9	127154946	OpenSea
cg02895736	-0.302777	1.53098e-08	1.69529e-05	chr18	63207324	OpenSea
cg10150281	-0.47919	1.53491e-08	1.69742e-05	chr6	137871273	Shelf	TNFAIP3;TNFAIP3;TNFAIP3	exon_2;exon_2;exon_2
cg01063912	-0.397039	1.53832e-08	1.69896e-05	chr7	55527569	OpenSea	VOPP1	TSS1500
cg16280132	-0.551899	1.54182e-08	1.7006e-05	chr6	31572682	OpenSea	LOC100287329	exon_1
cg10368873	-0.307419	1.54421e-08	1.70101e-05	chr6	167103166	OpenSea
cg03324175	-0.272945	1.54735e-08	1.70225e-05	chr11	61356992	OpenSea	CYB561A3;CYB561A3	exon_1;5UTR
cg07145988	-0.407891	1.55665e-08	1.71025e-05	chr1	8632253	OpenSea
cg08314751	-0.3402	1.56459e-08	1.71674e-05	chr2	39008274	OpenSea
cg23900079	-0.355621	1.56734e-08	1.71752e-05	chr18	54182394	OpenSea
cg02088780	-0.394497	1.56989e-08	1.71809e-05	chr1	229664328	OpenSea
cg22500027	-0.383336	1.58618e-08	1.73029e-05	chr14	22466582	OpenSea
cg05870818	-0.404852	1.58808e-08	1.73029e-05	chr19	7700133	OpenSea	FCER2	TSS1500
cg00793342	-0.371959	1.59046e-08	1.73029e-05	chr11	67644822	OpenSea	ACY3	exon_7
cg22449918	-0.320678	1.59087e-08	1.73029e-05	chr1	178544765	Shore
cg16922246	-0.437373	1.59129e-08	1.73029e-05	chr11	115126744	OpenSea
cg03309738	-0.380134	1.59471e-08	1.73088e-05	chr6	13764010	OpenSea
cg01682400	-0.398808	1.59594e-08	1.73088e-05	chr4	108108389	OpenSea
cg01204715	-0.368336	1.5983e-08	1.73121e-05	chr1	111723627	OpenSea	INKA2;INKA2;INKA2;INKA2	3UTR;exon_2;3UTR;exon_2
cg19273102	-0.478704	1.60105e-08	1.73136e-05	chr14	22384670	OpenSea
cg09001896	-0.403245	1.60254e-08	1.73136e-05	chr3	71053767	OpenSea	FOXP1;FOXP1;FOXP1;FOXP1;FOXP1;FOXP1;FOXP1;FOXP1;FOXP1;FOXP1;FOXP1;FOXP1;FOXP1;FOXP1;FOXP1;FOXP1;FOXP1;FOXP1;FOXP1;FOXP1;FOXP1;FOXP1;FOXP1;FOXP1	exon_8;exon_8;exon_2;5UTR;exon_4;exon_3;5UTR;exon_7;exon_3;5UTR;exon_8;exon_7;exon_8;exon_3;5UTR;exon_3;5UTR;exon_2;5UTR;exon_3;5UTR;exon_8;exon_8;exon_8
cg23122901	-0.338349	1.61904e-08	1.74695e-05	chr22	19892612	OpenSea
cg17700352	-0.361033	1.62998e-08	1.75651e-05	chr17	64091377	OpenSea
cg13215049	-0.355619	1.6366e-08	1.76087e-05	chr3	33048456	OpenSea
cg03040821	-0.394351	1.6382e-08	1.76087e-05	chr1	212792867	Shore	NSL1;NSL1;NSL1;NSL1;NSL1	TSS1500;TSS1500;TSS1500;TSS1500;TSS1500
cg05830347	-0.342008	1.64196e-08	1.76267e-05	chr3	173978016	OpenSea
cg05305327	-0.233247	1.64443e-08	1.76307e-05	chr20	33568630	OpenSea
cg06732258	-0.426512	1.6615e-08	1.77912e-05	chr1	27106794	OpenSea
cg12897164	-0.392068	1.67314e-08	1.78931e-05	chr8	123517033	OpenSea
cg09237613	-0.562925	1.67545e-08	1.78938e-05	chr6	18491722	OpenSea
cg03309072	-0.430518	1.68339e-08	1.78938e-05	chr12	101932290	OpenSea
cg08029974	-0.391646	1.68342e-08	1.78938e-05	chr8	55935066	OpenSea
cg25536696	-0.354659	1.68346e-08	1.78938e-05	chr5	40033561	OpenSea
cg01835530	-0.392794	1.68381e-08	1.78938e-05	chr4	140719799	OpenSea
cg26800289	-0.509379	1.69886e-08	1.8031e-05	chr1	52139838	Shore
cg01905321	-0.385378	1.70478e-08	1.80711e-05	chr3	121593536	OpenSea
cg18065767	-0.389725	1.71203e-08	1.81251e-05	chr2	190718796	OpenSea
cg14412639	-0.377658	1.71417e-08	1.81251e-05	chr9	34098453	OpenSea	DCAF12	exon_5
cg02371473	-0.358211	1.71842e-08	1.81474e-05	chr13	41463165	OpenSea
cg06542565	-0.368519	1.73389e-08	1.82878e-05	chr9	123238646	OpenSea
cg07751669	-0.366789	1.75032e-08	1.84381e-05	chr9	111783967	OpenSea	SHOC1	TSS1500
cg02838542	-0.298709	1.75362e-08	1.84498e-05	chr9	136224985	OpenSea
cg16339042	-0.354104	1.76514e-08	1.85478e-05	chr5	119353943	Shore	TNFAIP8	TSS1500
cg21362426	-0.371784	1.77855e-08	1.86655e-05	chr16	30115347	OpenSea
cg25394863	-0.423407	1.78699e-08	1.86917e-05	chr20	51457452	OpenSea
cg09572816	-0.303083	1.78884e-08	1.86917e-05	chr14	101774575	OpenSea
cg16222367	-0.307467	1.7895e-08	1.86917e-05	chr7	2203832	OpenSea
cg11807814	-0.273436	1.7899e-08	1.86917e-05	chr5	40578948	OpenSea
cg06658591	-0.488534	1.79467e-08	1.8714e-05	chr14	91242960	OpenSea
cg25045881	-0.301461	1.79648e-08	1.8714e-05	chr20	20201916	OpenSea
cg05070544	-0.426069	1.80006e-08	1.87229e-05	chr6	90084230	OpenSea
cg20653773	-0.365064	1.80224e-08	1.87229e-05	chr15	77181370	OpenSea	PEAK1;PEAK1;PEAK1;PEAK1;PEAK1	exon_7;exon_6;exon_8;exon_7;exon_5
cg06616546	-0.376184	1.80399e-08	1.87229e-05	chr9	4208060	OpenSea
cg09500457	-0.580368	1.80822e-08	1.87438e-05	chr7	28524001	OpenSea
cg19889669	-0.347339	1.81319e-08	1.87722e-05	chr12	49665137	OpenSea
cg03597723	-0.436316	1.81985e-08	1.88181e-05	chr16	17414827	OpenSea
cg08639389	-0.330002	1.82305e-08	1.88282e-05	chr4	26994267	OpenSea
cg01754642	-0.377495	1.84321e-08	1.89576e-05	chr3	39108753	Shore	GORASP1;GORASP1;GORASP1;GORASP1;GORASP1	TSS1500;TSS1500;TSS1500;TSS1500;TSS1500
cg15579502	-0.355339	1.84425e-08	1.89576e-05	chr16	57339806	OpenSea
cg21840248	-0.321818	1.84448e-08	1.89576e-05	chr1	172639426	OpenSea
cg05209514	-0.403081	1.84457e-08	1.89576e-05	chr12	68959720	OpenSea
cg25404423	-0.437908	1.85502e-08	1.90418e-05	chr18	8673671	OpenSea
cg03006878	-0.323451	1.86952e-08	1.91673e-05	chr14	22476592	OpenSea
cg14454186	-0.403876	1.88066e-08	1.92367e-05	chr10	3758269	OpenSea
cg08357285	-0.427521	1.88085e-08	1.92367e-05	chr12	106754002	OpenSea
cg06376482	-0.510613	1.89363e-08	1.93433e-05	chr8	94663783	OpenSea
cg18428022	-0.430827	1.89586e-08	1.93433e-05	chr11	119051848	OpenSea	HYOU1;HYOU1	exon_12;exon_12
cg11211198	-0.260315	1.90092e-08	1.93715e-05	chr20	63625933	Shore	MHENCR;MHENCR	TSS1500;TSS1500
cg01519464	-0.399539	1.91563e-08	1.94979e-05	chr1	24535328	Island	RCAN3;RCAN3;RCAN3;RCAN3;RCAN3;RCAN3;RCAN3;RCAN3;RCAN3;RCAN3;RCAN3;RCAN3;RCAN3;RCAN3;RCAN3;RCAN3;RCAN3;RCAN3;RCAN3;RCAN3	exon_5;3UTR;exon_5;3UTR;exon_5;3UTR;exon_4;3UTR;exon_4;3UTR;exon_3;3UTR;exon_4;3UTR;exon_4;3UTR;exon_2;3UTR;exon_5;3UTR
cg09015278	-0.296329	1.91803e-08	1.94988e-05	chr8	134686212	OpenSea
cg27220401	-0.416089	1.92343e-08	1.95302e-05	chr12	47811663	Shore
cg20408175	-0.239694	1.9264e-08	1.95368e-05	chr12	53299385	Shore	PFDN5;PFDN5;PFDN5;PFDN5;MYG1	exon_6;3UTR;exon_4;3UTR;TSS1500
cg10249373	-0.408384	1.95098e-08	1.9761e-05	chr20	1952835	OpenSea
cg10951014	-0.249019	1.95319e-08	1.9761e-05	chr7	44097366	OpenSea
cg02505177	-0.419359	1.98057e-08	2.00035e-05	chr10	101814869	Shelf
cg20330126	-0.380816	1.9819e-08	2.00035e-05	chr22	35729006	OpenSea
cg04501020	-0.350328	1.98589e-08	2.00146e-05	chr13	80012447	OpenSea
cg02514475	-0.24097	1.98774e-08	2.00146e-05	chr2	20597471	OpenSea
cg24203690	-0.438892	1.99987e-08	2.01127e-05	chr6	137931941	OpenSea
cg03975787	-0.371522	2.01088e-08	2.01993e-05	chr2	197306317	Shelf
cg05048270	-0.491793	2.02483e-08	2.03153e-05	chr3	66267218	OpenSea
cg04444027	-0.334896	2.0327e-08	2.03589e-05	chr16	8892235	OpenSea	USP7;USP7;USP7;USP7;USP7;USP7;USP7;USP7;USP7	3UTR;exon_31;3UTR;exon_32;3UTR;exon_31;3UTR;exon_31;exon_31
cg25014229	-0.450351	2.03537e-08	2.03589e-05	chr8	60872467	OpenSea
cg23199006	-0.352189	2.03736e-08	2.03589e-05	chr12	3989261	OpenSea
cg27204405	-0.166183	2.03883e-08	2.03589e-05	chr1	161709529	OpenSea
cg22846816	-0.446852	2.04558e-08	2.04021e-05	chr10	62049098	OpenSea	ARID5B	TSS1500
cg03491195	-0.198137	2.05097e-08	2.04152e-05	chr5	107969250	OpenSea
cg09785387	-0.434503	2.05172e-08	2.04152e-05	chr20	38861225	OpenSea
cg12190325	-0.430798	2.05538e-08	2.04275e-05	chr7	130150867	OpenSea
cg22014687	-0.418615	2.05983e-08	2.04438e-05	chr2	30156249	OpenSea
cg24511992	-0.287471	2.06603e-08	2.04438e-05	chr7	151350949	OpenSea
cg26749761	-0.175333	2.0662e-08	2.04438e-05	chr19	13261216	OpenSea
cg15351030	-0.204995	2.068e-08	2.04438e-05	chr6	149481116	OpenSea
cg25918827	-0.43317	2.06914e-08	2.04438e-05	chr2	62306005	OpenSea
cg25436157	-0.386101	2.07361e-08	2.04483e-05	chr18	23438598	Shore	TMEM241;TMEM241;TMEM241;TMEM241;TMEM241;TMEM241;TMEM241;TMEM241;TMEM241	TSS1500;TSS1500;TSS1500;TSS1500;TSS1500;TSS1500;TSS1500;TSS1500;TSS1500
cg07842459	-0.431678	2.07444e-08	2.04483e-05	chr1	160545088	OpenSea	CD84;CD84;CD84;CD84;CD84;CD84;CD84;CD84;CD84;CD84	3UTR;exon_8;3UTR;exon_6;3UTR;exon_6;3UTR;exon_8;3UTR;exon_7
cg07262457	-0.286139	2.08533e-08	2.05317e-05	chr3	129058528	OpenSea
cg07248017	-0.414373	2.10644e-08	2.07153e-05	chr4	8228962	OpenSea
cg22001289	-0.265925	2.11325e-08	2.075e-05	chr2	74571041	OpenSea
cg03035167	-0.308513	2.11641e-08	2.075e-05	chr2	200471546	OpenSea
cg20172922	-0.415359	2.11734e-08	2.075e-05	chr10	4013739	OpenSea
cg21551432	-0.321574	2.13716e-08	2.09136e-05	chr16	57358581	OpenSea	CCL22	TSS1500
cg27590407	-0.175633	2.13899e-08	2.09136e-05	chr3	31981960	Shore	OSBPL10;OSBPL10	TSS1500;TSS1500
cg14847045	-0.422572	2.16025e-08	2.1097e-05	chr7	114919713	Shelf
cg26446062	-0.308161	2.17114e-08	2.11588e-05	chr2	96768157	OpenSea
cg20285482	-0.36897	2.17253e-08	2.11588e-05	chr15	40871992	Shore
cg12641739	-0.286392	2.1741e-08	2.11588e-05	chr1	234926788	OpenSea
cg19952521	-0.383764	2.18967e-08	2.12695e-05	chr14	100068152	OpenSea
cg19661902	-0.424342	2.19052e-08	2.12695e-05	chr1	197776165	Shore	DENND1B;DENND1B;DENND1B;DENND1B;DENND1B	TSS1500;TSS1500;TSS1500;TSS1500;TSS1500
cg14114461	-0.363522	2.19403e-08	2.12791e-05	chr9	111898418	Shore
cg09287933	-0.343474	2.20358e-08	2.12955e-05	chr6	33416696	Shore	CUTA;CUTA;CUTA;CUTA;CUTA	exon_6;exon_6;exon_6;exon_6;exon_5
cg18473733	-0.224715	2.20425e-08	2.12955e-05	chr19	16326551	Island
cg03057481	-0.396726	2.2054e-08	2.12955e-05	chr10	95837657	OpenSea
cg23529249	-0.35871	2.20582e-08	2.12955e-05	chr15	69574958	OpenSea
cg23181968	-0.327791	2.2122e-08	2.13327e-05	chr20	38181276	OpenSea
cg04213683	-0.397334	2.21655e-08	2.13503e-05	chr2	224957947	OpenSea
cg16073534	-0.348614	2.25359e-08	2.16814e-05	chr10	124733357	OpenSea
cg23228450	-0.349344	2.25606e-08	2.16814e-05	chr1	205648974	OpenSea
cg20786822	-0.352735	2.25958e-08	2.16905e-05	chr22	40765032	OpenSea
cg06627114	-0.349584	2.27103e-08	2.17756e-05	chr18	55423699	OpenSea	TCF4;TCF4;TCF4	TSS1500;TSS1500;TSS1500
cg17354858	-0.380645	2.27503e-08	2.17892e-05	chr9	37371325	OpenSea
cg16640008	-0.5289	2.29148e-08	2.19192e-05	chr6	159094372	OpenSea
cg06746816	0.184343	2.2938e-08	2.19192e-05	chr4	80017007	OpenSea
cg12556057	-0.294631	2.32951e-08	2.22353e-05	chr13	23268638	OpenSea
cg14021478	-0.543947	2.33247e-08	2.22384e-05	chr6	33416760	Shore	CUTA;CUTA;CUTA;CUTA;CUTA	exon_6;exon_6;exon_6;exon_6;exon_5
cg14437602	-0.314195	2.34335e-08	2.23169e-05	chr16	24668555	OpenSea
cg11639708	-0.438067	2.34852e-08	2.23409e-05	chr6	20208896	Shelf
cg13680196	-0.379645	2.35878e-08	2.23862e-05	chr1	116556696	OpenSea
cg13810195	-0.347571	2.35953e-08	2.23862e-05	chr4	105306643	OpenSea
cg27411072	-0.432291	2.36124e-08	2.23862e-05	chr11	16890408	OpenSea
cg06763464	-0.393601	2.36896e-08	2.24342e-05	chr5	54868658	OpenSea
cg02114912	-0.338724	2.37844e-08	2.24987e-05	chr5	181199247	Shelf
cg11380669	-0.451542	2.39101e-08	2.25923e-05	chr11	36569359	OpenSea
cg14690711	-0.370395	2.40068e-08	2.26583e-05	chr12	131770972	OpenSea
cg07900718	0.233215	2.41024e-08	2.27231e-05	chr7	72806019	OpenSea
cg20239639	-0.254309	2.41739e-08	2.27573e-05	chr1	32273892	Shore	LCK	TSS1500
cg20970369	-0.332153	2.42082e-08	2.27573e-05	chr1	111201486	Shelf	DENND2D	TSS1500
cg20732539	-0.37878	2.42196e-08	2.27573e-05	chr16	27404756	OpenSea
cg17638507	-0.367692	2.43492e-08	2.28536e-05	chr11	122412162	OpenSea
cg22581137	-0.401695	2.44661e-08	2.29151e-05	chr17	42116300	Shore
cg01757753	-0.376357	2.4482e-08	2.29151e-05	chr1	193396397	OpenSea
cg24452282	-0.337949	2.44961e-08	2.29151e-05	chr6	31574963	OpenSea	TNF	TSS1500
cg06977072	-0.416425	2.45515e-08	2.29415e-05	chr6	99342190	OpenSea
cg18506442	-0.339113	2.48619e-08	2.32058e-05	chr8	95229130	OpenSea
cg00872354	-0.388655	2.50136e-08	2.32995e-05	chr14	53613883	OpenSea
cg16348812	-0.312723	2.50176e-08	2.32995e-05	chr20	4949750	OpenSea
cg06632549	-0.365206	2.51418e-08	2.33894e-05	chr6	31562216	OpenSea
cg17427421	-0.334366	2.52287e-08	2.34387e-05	chr9	109967406	OpenSea
cg13976911	-0.401781	2.52504e-08	2.34387e-05	chr15	42734441	Shelf
cg04722585	-0.49455	2.52816e-08	2.34419e-05	chr8	60958107	OpenSea
cg20378505	-0.391399	2.53853e-08	2.35122e-05	chr2	197131112	OpenSea
cg23036613	-0.359817	2.54976e-08	2.35322e-05	chr13	49494350	Shore	SETDB2;SETDB2;SETDB2;SETDB2;SETDB2;SETDB2;SETDB2;SETDB2;SETDB2;SETDB2;SETDB2;SETDB2;SETDB2	exon_14;3UTR;exon_14;3UTR;exon_13;3UTR;exon_12;3UTR;exon_11;3UTR;exon_15;3UTR;exon_15
cg07400489	-0.324012	2.54978e-08	2.35322e-05	chr17	19703432	OpenSea
cg22476375	-0.339805	2.55157e-08	2.35322e-05	chr3	58355676	OpenSea
cg13769792	-0.33728	2.55344e-08	2.35322e-05	chr15	99718014	OpenSea
cg15985905	-0.44946	2.55463e-08	2.35322e-05	chr12	127593930	OpenSea
cg25386560	-0.247622	2.55884e-08	2.35453e-05	chr20	50844800	Shelf
cg14515004	-0.247616	2.56285e-08	2.35517e-05	chr12	52543148	OpenSea
cg10077311	-0.377646	2.56656e-08	2.35517e-05	chr2	167129952	OpenSea
cg19635302	-0.247292	2.56791e-08	2.35517e-05	chr14	68360382	OpenSea
cg15114651	-0.270565	2.57117e-08	2.3556e-05	chr19	46786153	Shore	SLC1A5	TSS1500
cg27297434	-0.241993	2.5835e-08	2.36359e-05	chr5	173829946	OpenSea
cg14036745	-0.36483	2.5855e-08	2.36359e-05	chr11	9597005	OpenSea
cg14655474	-0.395484	2.59808e-08	2.37252e-05	chr22	30023319	OpenSea
cg20138067	-0.325147	2.64016e-08	2.40834e-05	chr1	203304443	Shore	BTG2	TSS1500
cg08035913	-0.35343	2.6449e-08	2.40867e-05	chr11	113840121	OpenSea
cg12687824	-0.321703	2.64697e-08	2.40867e-05	chr8	127980629	OpenSea
cg16328992	-0.394807	2.64908e-08	2.40867e-05	chr15	52709826	OpenSea	FAM214A;FAM214A;FAM214A;FAM214A;FAM214A	TSS200;TSS200;TSS200;TSS200;TSS200
cg20716668	-0.248074	2.65294e-08	2.40958e-05	chr10	119284175	OpenSea
cg23863328	-0.397778	2.66971e-08	2.42221e-05	chr10	48671659	OpenSea
cg00310412	-0.281314	2.68023e-08	2.4286e-05	chr15	74432577	Shore
cg11328665	-0.403353	2.68371e-08	2.4286e-05	chr17	77450222	Shore	SEPTIN9;SEPTIN9	TSS1500;TSS1500
cg14162361	-0.354045	2.68538e-08	2.4286e-05	chr9	79834944	OpenSea
cg12959966	-0.329294	2.69082e-08	2.4309e-05	chr3	56725286	OpenSea
cg10358574	-0.316489	2.7005e-08	2.43697e-05	chr14	95265410	OpenSea
cg12152279	-0.313453	2.70331e-08	2.43697e-05	chr8	8950038	OpenSea
cg01856892	-0.469462	2.70802e-08	2.43861e-05	chr16	1338727	Shelf
cg10065763	-0.28354	2.72353e-08	2.44996e-05	chr6	126396434	OpenSea
cg14217091	-0.337986	2.73554e-08	2.45815e-05	chr14	102819419	OpenSea
cg24790800	-0.399568	2.74784e-08	2.46657e-05	chr7	25968861	OpenSea
cg08462194	-0.251498	2.75679e-08	2.46955e-05	chr6	33416402	Shore	PHF1;PHF1;PHF1;PHF1;PHF1	exon_14;3UTR;exon_15;3UTR;exon_15
cg02046245	-0.418165	2.7578e-08	2.46955e-05	chr1	226402377	OpenSea	PARP1	exon_2
cg07647691	-0.333642	2.75993e-08	2.46955e-05	chr3	191330719	Shore	UTS2B	TSS200
cg01278113	-0.348395	2.7673e-08	2.47351e-05	chr2	226970615	OpenSea
cg25145977	-0.349021	2.77187e-08	2.47498e-05	chr11	82997595	OpenSea
cg14207470	-0.275396	2.80184e-08	2.49909e-05	chr15	69920083	OpenSea
cg09648720	-0.405768	2.81481e-08	2.50801e-05	chr6	116087533	OpenSea
cg12215975	-0.272363	2.82097e-08	2.5103e-05	chr1	52641349	OpenSea
cg16965730	-0.39656	2.82333e-08	2.5103e-05	chr11	118887226	OpenSea
cg03194288	-0.371737	2.83211e-08	2.51477e-05	chr2	98028805	OpenSea
cg07818649	-0.217494	2.83432e-08	2.51477e-05	chr12	47837342	OpenSea
cg22470465	-0.385627	2.84526e-08	2.52182e-05	chr19	19167703	Shelf
cg00741986	-0.275973	2.85719e-08	2.52975e-05	chr4	2746605	OpenSea
cg00060796	-0.332034	2.86368e-08	2.53283e-05	chr13	98523560	OpenSea	STK24	TSS1500
cg15643983	-0.308965	2.89292e-08	2.55601e-05	chr3	114216282	OpenSea
cg21095280	-0.413813	2.89751e-08	2.55739e-05	chr6	36756259	OpenSea	CPNE5;CPNE5;CPNE5;CPNE5;CPNE5;CPNE5;CPNE5;CPNE5;CPNE5;CPNE5;CPNE5;CPNE5;CPNE5;CPNE5;CPNE5;CPNE5;CPNE5	exon_2;5UTR;exon_2;5UTR;exon_2;5UTR;exon_4;exon_14;exon_4;exon_2;5UTR;exon_2;5UTR;exon_2;exon_2;exon_2;exon_13
cg13353542	-0.473295	2.94459e-08	2.59623e-05	chr9	78211209	OpenSea
cg14379422	-0.340545	2.96686e-08	2.61065e-05	chr12	101744225	OpenSea
cg04812333	-0.326301	2.96714e-08	2.61065e-05	chr22	41746084	OpenSea
cg07464217	-0.293886	2.97199e-08	2.6122e-05	chr20	59008208	Shore	CTSZ	TSS1500
cg12063018	-0.300768	2.97707e-08	2.61394e-05	chr14	92543086	OpenSea
cg12520156	-0.377141	2.98959e-08	2.6222e-05	chr8	47362071	OpenSea
cg06219806	-0.385476	2.99318e-08	2.62263e-05	chr11	62541338	OpenSea
cg17127042	-0.395848	3.0257e-08	2.64749e-05	chr22	37120121	OpenSea
cg00916310	-0.302654	3.02925e-08	2.64749e-05	chr10	3810255	OpenSea
cg26902263	-0.419087	3.03334e-08	2.64749e-05	chr12	120202262	Shore	RPLP0;RPLP0	TSS1500;TSS1500
cg16420852	-0.341975	3.03411e-08	2.64749e-05	chr11	62542571	Shelf
cg00538293	-0.358876	3.0442e-08	2.65356e-05	chr1	32322791	OpenSea
cg01438428	-0.384906	3.04772e-08	2.65388e-05	chr10	110612474	OpenSea
cg10723736	-0.395088	3.06744e-08	2.6683e-05	chr11	19410340	OpenSea
cg10331852	-0.335309	3.09829e-08	2.69236e-05	chr6	158207656	OpenSea
cg10630015	-0.338175	3.10412e-08	2.69465e-05	chr6	403897	OpenSea
cg11301670	-0.334059	3.11869e-08	2.70411e-05	chr6	166949857	OpenSea
cg22995019	-0.370414	3.12797e-08	2.70411e-05	chr17	77492052	OpenSea
cg22763008	-0.305607	3.12951e-08	2.70411e-05	chr16	81785709	OpenSea
cg14755717	-0.401903	3.13158e-08	2.70411e-05	chr11	2393816	Shelf
cg23583312	-0.390503	3.13364e-08	2.70411e-05	chr18	55384809	OpenSea
cg17225613	-0.371133	3.13424e-08	2.70411e-05	chr8	47878472	OpenSea
cg03731316	-0.43315	3.14869e-08	2.7137e-05	chr6	148781198	OpenSea
cg01491603	-0.2457	3.15179e-08	2.7137e-05	chr8	30083517	Shore	SARAF;SARAF	TSS1500;TSS1500
cg26212321	-0.364304	3.15833e-08	2.71656e-05	chr6	685077	OpenSea
cg04919856	-0.39992	3.1678e-08	2.72099e-05	chr4	37766086	OpenSea
cg24763966	-0.421637	3.16994e-08	2.72099e-05	chr14	22476112	OpenSea
cg18814142	-0.336999	3.18321e-08	2.72913e-05	chr14	22495057	OpenSea
cg18460176	-0.318647	3.18588e-08	2.72913e-05	chr17	28888414	OpenSea
cg08528157	-0.425339	3.1929e-08	2.73157e-05	chr20	19935515	OpenSea
cg15892681	-0.385898	3.19521e-08	2.73157e-05	chr11	996018	Shelf
cg05310488	-0.348263	3.21724e-08	2.74704e-05	chr13	112908687	OpenSea
cg16295342	-0.413553	3.21981e-08	2.74704e-05	chr3	56789008	OpenSea
cg13736952	-0.308242	3.23667e-08	2.75545e-05	chr9	70411002	Shore
cg06756701	-0.247718	3.23804e-08	2.75545e-05	chr4	81566322	OpenSea
cg07998983	0.171619	3.24274e-08	2.75545e-05	chr7	132930775	OpenSea
cg20140034	-0.260263	3.24364e-08	2.75545e-05	chr11	111379630	OpenSea	POU2AF1	TSS1500
cg21381845	-0.566883	3.246e-08	2.75545e-05	chr7	602490	Shelf	PRKAR1B-AS1;PRKAR1B-AS1	TSS1500;TSS1500
cg03289764	-0.396046	3.24994e-08	2.75602e-05	chr12	9647262	Shore	LOC105369728;LOC374443;LOC374443;LOC374443;LOC374443;LOC374443;LOC374443	exon_2;TSS1500;TSS1500;TSS1500;TSS1500;TSS1500;TSS1500
cg11667021	-0.361492	3.25689e-08	2.75914e-05	chr7	127415414	OpenSea
cg07802484	-0.372785	3.26406e-08	2.76244e-05	chr3	33062036	OpenSea
cg26359045	-0.294359	3.29068e-08	2.78086e-05	chr16	53094441	OpenSea
cg13028554	-0.255173	3.29242e-08	2.78086e-05	chr19	35742992	Shore	IGFLR1;IGFLR1;IGFLR1;IGFLR1;IGFLR1;IGFLR1;IGFLR1;IGFLR1;IGFLR1;IGFLR1	TSS1500;TSS1500;TSS1500;TSS1500;TSS1500;TSS1500;TSS1500;TSS1500;TSS1500;TSS1500
cg26546838	-0.275204	3.33113e-08	2.80959e-05	chr22	49976821	OpenSea
cg07667374	-0.346214	3.33308e-08	2.80959e-05	chr5	9047988	OpenSea
cg11180972	-0.347849	3.33657e-08	2.80972e-05	chr12	104672690	OpenSea
cg22318806	-0.277839	3.35428e-08	2.82181e-05	chr6	31572634	OpenSea	LOC100287329	exon_1
cg09531659	-0.273711	3.37735e-08	2.83733e-05	chr6	157769355	OpenSea
cg07360573	-0.386291	3.3798e-08	2.83733e-05	chr16	66508676	OpenSea	TK2;TK2;TK2;TK2;TK2;TK2;TK2;TK2;TK2;TK2;TK2;TK2;TK2;TK2;TK2	3UTR;exon_10;3UTR;exon_9;3UTR;exon_9;3UTR;exon_11;3UTR;exon_8;3UTR;exon_10;3UTR;exon_10;exon_9
cg11709305	-0.358266	3.38607e-08	2.83733e-05	chr7	130898419	OpenSea
cg15296868	-0.280492	3.38924e-08	2.83733e-05	chr10	80203379	Shore
cg08715506	-0.322906	3.38954e-08	2.83733e-05	chr6	44258086	Shore	SLC35B2;SLC35B2;SLC35B2;SLC35B2;SLC35B2;SLC35B2;SLC35B2;SLC35B2;SLC35B2	TSS1500;TSS1500;TSS1500;TSS1500;TSS1500;TSS1500;TSS1500;TSS1500;TSS200
cg04292053	-0.389088	3.40158e-08	2.84459e-05	chr7	106916145	OpenSea
cg14149071	-0.279775	3.41304e-08	2.85135e-05	chr9	114989989	OpenSea
cg19352832	-0.373434	3.44239e-08	2.87302e-05	chr8	42753833	OpenSea
cg13523064	-0.278372	3.45525e-08	2.87979e-05	chr12	111433903	OpenSea	SH2B3	TSS1500
cg05406609	-0.317468	3.45732e-08	2.87979e-05	chr1	203650170	OpenSea
cg24479299	-0.365271	3.46283e-08	2.88153e-05	chr1	156149827	OpenSea	SEMA4A;SEMA4A;SEMA4A;SEMA4A;SEMA4A	TSS1500;TSS200;TSS200;TSS200;TSS200
cg06948222	-0.326158	3.47997e-08	2.89294e-05	chr16	87924887	OpenSea
cg03314365	-0.45682	3.48668e-08	2.89567e-05	chr8	122786584	Shelf
cg06762457	-0.372591	3.49607e-08	2.89881e-05	chr6	149485499	OpenSea	ZC3H12D	TSS1500
cg09333944	-0.38811	3.49904e-08	2.89881e-05	chr6	53627763	OpenSea	LINC01564	TSS1500
cg02835462	-0.279707	3.50078e-08	2.89881e-05	chr1	45925895	OpenSea
cg01835527	-0.456036	3.52559e-08	2.91491e-05	chr5	148834888	OpenSea
cg24319836	-0.28586	3.52988e-08	2.91491e-05	chr19	10102789	Shelf	ANGPTL6;ANGPTL6	TSS200;TSS200
cg26300517	-0.308606	3.53057e-08	2.91491e-05	chr4	38731040	OpenSea
cg01106056	-0.353532	3.54774e-08	2.92621e-05	chr11	48104589	OpenSea
cg18449516	-0.427851	3.56659e-08	2.93889e-05	chr22	22043982	OpenSea	PRAMENP	TSS200
cg17029023	-0.233741	3.58602e-08	2.95202e-05	chr19	17526931	OpenSea	NIBAN3;NIBAN3;NIBAN3;NIBAN3	TSS1500;TSS1500;TSS1500;TSS1500
cg09426937	-0.342314	3.59742e-08	2.95852e-05	chr16	70419282	OpenSea
cg07392482	-0.352778	3.60174e-08	2.95918e-05	chr18	10524913	Shore	NAPG	TSS1500
cg25922935	-0.3125	3.63427e-08	2.983e-05	chr3	157029702	OpenSea
cg12482109	-0.36569	3.64968e-08	2.9867e-05	chr8	42292790	OpenSea
cg06162116	-0.433756	3.65045e-08	2.9867e-05	chr5	88746700	OpenSea
cg20426592	-0.384505	3.65517e-08	2.9867e-05	chr15	56208495	OpenSea
cg24398894	-0.420272	3.65697e-08	2.9867e-05	chr19	32599389	OpenSea
cg26694502	-0.262677	3.65903e-08	2.9867e-05	chr1	52532698	OpenSea
cg17399143	-0.369429	3.66252e-08	2.9867e-05	chr7	42869535	OpenSea
cg05424718	-0.374741	3.66354e-08	2.9867e-05	chr3	122576749	Shore	PARP15;PARP15	TSS1500;TSS1500
cg00580089	-0.364603	3.67496e-08	2.99311e-05	chr8	11498053	OpenSea
cg24758443	-0.375483	3.68812e-08	3.00093e-05	chr7	55548401	OpenSea
cg09179958	-0.416772	3.69186e-08	3.00108e-05	chr6	13455876	OpenSea
cg12684820	-0.327984	3.72908e-08	3.02842e-05	chr1	23590702	OpenSea
cg13195185	-0.299925	3.73518e-08	3.03008e-05	chr17	16972282	OpenSea	TNFRSF13B	TSS200
cg22525634	-0.335321	3.7383e-08	3.03008e-05	chr17	40615170	OpenSea
cg00517080	-0.37461	3.75405e-08	3.03992e-05	chr11	134228689	Shelf
cg06154315	-0.369089	3.76648e-08	3.04707e-05	chr12	112999148	OpenSea
cg05205074	-0.367638	3.77192e-08	3.04854e-05	chr14	106851665	OpenSea	MIR5195	TSS1500
cg14098952	-0.32999	3.7769e-08	3.04965e-05	chr9	110110508	OpenSea
cg19477712	-0.35013	3.78157e-08	3.0505e-05	chr14	50083115	OpenSea
cg18122958	-0.459861	3.78728e-08	3.05218e-05	chr9	95820885	OpenSea
cg21993707	-0.367373	3.80306e-08	3.06198e-05	chr12	25332287	OpenSea
cg10610249	-0.359524	3.80809e-08	3.0631e-05	chr5	151141831	OpenSea	ANXA6	TSS200
cg07552374	-0.490505	3.81385e-08	3.0632e-05	chr11	6397736	OpenSea
cg04222196	-0.377882	3.81547e-08	3.0632e-05	chr1	203754667	OpenSea
cg17217296	-0.357692	3.81972e-08	3.0637e-05	chr1	159077147	OpenSea	AIM2;AIM2	TSS1500;TSS1500
cg21148010	-0.299131	3.82336e-08	3.0637e-05	chr16	12088253	OpenSea
cg06470727	-0.227042	3.82922e-08	3.06549e-05	chr2	26500194	Shelf
cg01083575	-0.373051	3.8407e-08	3.07177e-05	chr1	94274919	OpenSea
cg04364892	-0.333471	3.84651e-08	3.0735e-05	chr5	87299826	OpenSea
cg08631847	-0.406116	3.86556e-08	3.08431e-05	chr5	141634136	Shelf
cg02396703	-0.395126	3.87065e-08	3.08431e-05	chr18	59072885	OpenSea
cg12193892	-0.354515	3.87346e-08	3.08431e-05	chr13	40445281	OpenSea
cg01995548	-0.32318	3.8761e-08	3.08431e-05	chr16	89562391	Shore	RPL13;RPL13;RPL13	exon_5;exon_6;exon_4
cg17072067	-0.237372	3.87832e-08	3.08431e-05	chr11	128758125	OpenSea	FLI1;FLI1;FLI1;FLI1;FLI1;FLI1;FLI1	5UTR;exon_3;5UTR;exon_2;5UTR;exon_2;exon_2
cg04533166	-0.332577	3.89759e-08	3.09672e-05	chr7	122248916	OpenSea
cg16916604	-0.358586	3.90169e-08	3.09706e-05	chr11	47879739	OpenSea
cg25882873	-0.350421	3.90582e-08	3.09742e-05	chr22	17220657	OpenSea	ADA2;ADA2;ADA2;ADA2	TSS1500;TSS1500;TSS1500;TSS1500
cg21049825	-0.320485	3.91074e-08	3.09841e-05	chr12	101855055	OpenSea
cg21707219	-0.452169	3.92199e-08	3.10441e-05	chr16	72013196	OpenSea
cg21683914	-0.315093	3.9341e-08	3.10851e-05	chr4	85659192	OpenSea
cg01926616	-0.422316	3.93453e-08	3.10851e-05	chr11	115925349	OpenSea
cg22110158	-0.315093	3.94678e-08	3.11527e-05	chr11	130166647	OpenSea
cg05669179	-0.320014	3.95235e-08	3.11675e-05	chr3	150385846	OpenSea
cg16264807	-0.313272	3.95886e-08	3.11897e-05	chr17	58513368	Shore
cg06756692	-0.291343	3.98606e-08	3.13747e-05	chr4	81565639	OpenSea
cg18258830	-0.345641	3.99248e-08	3.13959e-05	chr12	123427220	OpenSea
cg11095416	-0.37746	4.00092e-08	3.14232e-05	chr11	78460578	OpenSea
cg10311882	-0.507649	4.00339e-08	3.14232e-05	chr7	142733478	OpenSea
cg10893268	-0.338252	4.00966e-08	3.14431e-05	chr1	93702892	OpenSea
cg16702313	-0.360786	4.022e-08	3.15106e-05	chr14	73785223	Shore
cg11746996	-0.240184	4.0503e-08	3.16757e-05	chr13	68885401	OpenSea	LINC00550	TSS200
cg10334489	-0.307145	4.05401e-08	3.16757e-05	chr17	27471852	OpenSea	KSR1	TSS200
cg19703701	-0.243645	4.05433e-08	3.16757e-05	chr14	74609430	Shore
cg20728699	-0.422319	4.06005e-08	3.1691e-05	chr9	132602092	OpenSea
cg05379312	-0.386134	4.07982e-08	3.18159e-05	chr12	89615152	OpenSea
cg12650716	-0.208521	4.10362e-08	3.19719e-05	chr16	30470895	Shelf
cg19687091	-0.357995	4.13156e-08	3.21599e-05	chr2	98010421	OpenSea
cg10813010	-0.430317	4.13618e-08	3.21662e-05	chr7	92731482	OpenSea
cg11876705	-0.239875	4.14844e-08	3.22318e-05	chr19	38427613	OpenSea	RASGRP4;RASGRP4;RASGRP4;RASGRP4;RASGRP4;RASGRP4;RASGRP4	TSS1500;TSS1500;TSS1500;TSS1500;TSS1500;TSS1500;TSS1500
cg08950751	-0.314283	4.1552e-08	3.22547e-05	chr11	67488021	OpenSea
cg22893009	-0.275015	4.17912e-08	3.23849e-05	chr8	102534741	OpenSea
cg14792357	-0.393343	4.17965e-08	3.23849e-05	chr1	147570036	OpenSea
cg22447679	-0.281395	4.19727e-08	3.24916e-05	chr1	225847555	OpenSea
cg10667810	-0.200112	4.21356e-08	3.25855e-05	chr19	36214020	Shore	ZNF146;ZNF146;ZNF146;ZNF565	TSS1500;TSS1500;TSS1500;TSS1500
cg12928133	-0.510326	4.22095e-08	3.25855e-05	chr3	44041752	OpenSea
cg14148514	-0.41442	4.22098e-08	3.25855e-05	chr9	114909032	OpenSea
cg00928816	-0.538872	4.2462e-08	3.27206e-05	chr10	62049339	OpenSea	ARID5B	TSS200
cg16952026	-0.354585	4.24689e-08	3.27206e-05	chr6	106520799	OpenSea	CRYBG1;CRYBG1	exon_4;exon_2
cg16513984	-0.410003	4.25013e-08	3.27206e-05	chr1	12201827	OpenSea
cg04762610	-0.393757	4.2833e-08	3.2946e-05	chr3	38210500	OpenSea
cg02982740	-0.309813	4.33384e-08	3.33043e-05	chr12	121991478	OpenSea
cg06273318	-0.315017	4.35825e-08	3.34316e-05	chr2	64326247	OpenSea
cg21340594	-0.390389	4.3595e-08	3.34316e-05	chr16	28923796	Shore
cg15962267	-0.334357	4.36229e-08	3.34316e-05	chr5	139277297	Shelf	SNORA74A	TSS1500
cg04529389	-0.371717	4.36692e-08	3.34367e-05	chr3	10226354	OpenSea
cg17970555	-0.468973	4.37341e-08	3.34561e-05	chr12	98754080	OpenSea
cg00224386	-0.430362	4.37911e-08	3.34693e-05	chr1	11144039	OpenSea
cg07524424	-0.345064	4.39301e-08	3.35452e-05	chr18	63106191	OpenSea
cg21412374	0.134045	4.41657e-08	3.36834e-05	chr8	143669268	OpenSea
cg07112604	-0.375852	4.42066e-08	3.36834e-05	chr14	91370010	OpenSea
cg25988470	-0.331076	4.42851e-08	3.36834e-05	chr5	78222362	OpenSea
cg25901127	-0.280789	4.4298e-08	3.36834e-05	chr17	1630837	Shore
cg00791136	-0.543945	4.43107e-08	3.36834e-05	chr8	37269152	OpenSea
cg16556156	-0.414856	4.43797e-08	3.37054e-05	chr16	11176184	Shore
cg18090634	-0.359882	4.45927e-08	3.38254e-05	chr11	47509159	OpenSea
cg17067489	-0.262319	4.46177e-08	3.38254e-05	chr11	128290445	OpenSea
cg07931336	0.178367	4.4776e-08	3.39149e-05	chr5	43619627	OpenSea
cg19910337	-0.408421	4.50277e-08	3.4075e-05	chr14	22486178	OpenSea
cg19952522	-0.226308	4.51233e-08	3.41167e-05	chr14	100068243	OpenSea
cg12761046	-0.365717	4.5226e-08	3.41637e-05	chr15	85691484	OpenSea
cg05539621	-0.268815	4.54051e-08	3.42684e-05	chr3	133491207	OpenSea	BFSP2-AS1;BFSP2-AS1	TSS200;TSS200
cg04513787	-0.321913	4.54627e-08	3.42811e-05	chr3	9168552	OpenSea
cg18252188	-0.313045	4.58076e-08	3.45104e-05	chr12	123076877	OpenSea
cg13868520	-0.355298	4.61136e-08	3.46791e-05	chr1	12079149	OpenSea
cg17241841	-0.394809	4.61137e-08	3.46791e-05	chr15	88615762	OpenSea
cg05959344	-0.392041	4.6218e-08	3.47174e-05	chr3	188092851	OpenSea
cg23471279	-0.361147	4.62994e-08	3.47174e-05	chr4	75683097	OpenSea
cg08736267	-0.503481	4.63599e-08	3.47174e-05	chr10	119702378	OpenSea
cg02143364	-0.302469	4.6364e-08	3.47174e-05	chr19	55647382	Shore	CCDC106;CCDC106;CCDC106;CCDC106;CCDC106;CCDC106	TSS1500;TSS1500;TSS1500;TSS1500;TSS1500;TSS200
cg11853729	-0.36926	4.63703e-08	3.47174e-05	chr6	34340533	OpenSea
cg17239271	-0.388316	4.65359e-08	3.48105e-05	chr5	78734246	OpenSea
cg17010880	-0.410591	4.65821e-08	3.48141e-05	chr11	122745285	OpenSea
cg05723179	-0.399126	4.69289e-08	3.50423e-05	chr7	137987047	OpenSea
cg16922732	-0.273025	4.70214e-08	3.50803e-05	chr17	77449866	Shore	SEPTIN9	TSS1500
cg16111231	-0.371421	4.70666e-08	3.5083e-05	chr6	159978668	OpenSea
cg04325591	-0.208519	4.72735e-08	3.51809e-05	chr16	74772111	Shelf
cg08760589	-0.375754	4.72814e-08	3.51809e-05	chr1	25675960	OpenSea
cg01694665	-0.436332	4.76204e-08	3.5402e-05	chr1	183310994	OpenSea
cg20634477	-0.463483	4.77104e-08	3.54377e-05	chr15	75446407	OpenSea
cg08436481	-0.309024	4.79618e-08	3.55931e-05	chr20	45419706	Shelf
cg04786693	-0.369844	4.80804e-08	3.56497e-05	chr6	137172694	OpenSea
cg14217987	-0.302536	4.8143e-08	3.56648e-05	chr3	71422354	OpenSea
cg04236137	-0.357884	4.83643e-08	3.57973e-05	chr9	120893609	Shore
cg00262757	-0.358227	4.84294e-08	3.58141e-05	chr11	47900218	OpenSea
cg22552964	-0.394789	4.84866e-08	3.5825e-05	chr17	42586972	OpenSea
cg07232049	-0.346118	4.86018e-08	3.58694e-05	chr1	230957751	OpenSea
cg11875866	-0.429897	4.86491e-08	3.58694e-05	chr1	173415645	OpenSea
cg01169085	-0.379876	4.86743e-08	3.58694e-05	chr17	39756820	Shore
cg23864449	-0.250662	4.87235e-08	3.58744e-05	chr19	1099715	OpenSea
cg25798951	-0.252671	4.87682e-08	3.58759e-05	chr21	33413282	OpenSea
cg18405169	-0.366065	4.90882e-08	3.60799e-05	chr19	6670836	OpenSea	TNFSF14;TNFSF14;TNFSF14	TSS1500;TSS1500;TSS1500
cg02317848	-0.483058	4.97343e-08	3.6523e-05	chr21	43717271	Shore
cg15376505	-0.516275	4.97964e-08	3.65368e-05	chr4	75708382	OpenSea
cg20263249	-0.302936	4.99482e-08	3.65889e-05	chr1	117633548	OpenSea
cg15060064	-0.52267	4.99542e-08	3.65889e-05	chr10	52818294	OpenSea
cg09197279	-0.273421	5.00832e-08	3.66516e-05	chr2	196101784	OpenSea
cg01324200	-0.264908	5.01488e-08	3.66678e-05	chr7	77416834	Shore	GSAP;GSAP;GSAP;GSAP;GSAP;GSAP;GSAP;GSAP;GSAP	TSS1500;TSS1500;TSS1500;TSS1500;TSS1500;TSS1500;TSS1500;TSS1500;TSS1500
cg19672873	-0.330572	5.02919e-08	3.67406e-05	chr1	222737192	OpenSea	FAM177B;FAM177B;FAM177B	TSS200;TSS200;TSS200
cg13948956	-0.378328	5.05337e-08	3.68623e-05	chr17	57133537	OpenSea
cg08815939	-0.478551	5.05459e-08	3.68623e-05	chr7	55567562	OpenSea
cg02573860	-0.276404	5.06604e-08	3.69139e-05	chr12	508939	OpenSea
cg23993825	-0.445644	5.09282e-08	3.70726e-05	chr19	5132052	Shore
cg13720947	-0.414402	5.0966e-08	3.70726e-05	chr9	68644183	OpenSea
cg09207077	-0.396148	5.10225e-08	3.70817e-05	chr10	60948444	Shelf
cg20496683	-0.336723	5.10729e-08	3.70864e-05	chr15	63469449	OpenSea
cg08774292	-0.226139	5.11328e-08	3.70979e-05	chr5	158770561	OpenSea
cg24925163	-0.332226	5.15335e-08	3.73341e-05	chr2	127700674	Shore	SFT2D3	TSS1500
cg12133736	-0.280936	5.15612e-08	3.73341e-05	chr12	113062361	OpenSea
cg14449358	-0.305815	5.1591e-08	3.73341e-05	chr14	22888112	Shore
cg15192371	-0.340078	5.18259e-08	3.7472e-05	chr10	70540931	OpenSea
cg09997532	-0.350272	5.2006e-08	3.75699e-05	chr4	11402375	Shelf
cg05351692	-0.310096	5.20973e-08	3.76037e-05	chr5	56588535	OpenSea
cg23061113	-0.340312	5.21628e-08	3.76188e-05	chr9	116100899	OpenSea
cg09292973	-0.355838	5.22631e-08	3.76494e-05	chr6	24949418	OpenSea
cg17072070	-0.349101	5.22944e-08	3.76494e-05	chr11	128758161	OpenSea	FLI1;FLI1;FLI1;FLI1;FLI1;FLI1;FLI1	5UTR;exon_3;5UTR;exon_2;5UTR;exon_2;exon_2
cg01001241	-0.37334	5.24563e-08	3.77337e-05	chr11	57680401	OpenSea
cg03822267	-0.314837	5.25351e-08	3.77583e-05	chr6	44266389	Shore	NFKBIE	TSS1500
cg14029759	-0.560621	5.26874e-08	3.78355e-05	chr6	5764583	OpenSea
cg26002686	-0.476719	5.28529e-08	3.79221e-05	chr22	25623510	OpenSea
cg01836728	-0.405255	5.30233e-08	3.8012e-05	chr1	203299257	OpenSea	BTG2-DT;BTG2-DT	exon_3;exon_4
cg10075819	-0.296448	5.32444e-08	3.81381e-05	chr2	108612881	OpenSea
cg12668141	-0.434733	5.33358e-08	3.81712e-05	chr14	102755005	OpenSea
cg27211774	-0.3694	5.3397e-08	3.81817e-05	chr13	43933448	OpenSea
cg10760551	-0.53983	5.3441e-08	3.81817e-05	chr1	36575564	OpenSea
cg06368200	-0.333398	5.35212e-08	3.81846e-05	chr5	54774838	OpenSea
cg03605208	-0.279639	5.35648e-08	3.81846e-05	chr8	132863784	OpenSea
cg11592636	-0.345248	5.36195e-08	3.81846e-05	chr7	114919744	Shelf
cg05587758	-0.223107	5.36262e-08	3.81846e-05	chr9	89442870	OpenSea
cg10345112	-0.293589	5.42708e-08	3.85861e-05	chr6	159094429	OpenSea
cg21203504	-0.367414	5.42814e-08	3.85861e-05	chr10	45352924	OpenSea
cg00071250	-0.402078	5.45113e-08	3.87169e-05	chr1	172659123	OpenSea	FASLG;FASLG;FASLG;FASLG	5UTR;exon_1;5UTR;exon_1
cg05554782	-0.376874	5.45989e-08	3.87465e-05	chr11	76673648	Shelf
cg05790038	-0.455343	5.4863e-08	3.89012e-05	chr17	3557849	OpenSea	TRPV3;TRPV3	TSS200;TSS200
cg22512597	-0.337607	5.49626e-08	3.89391e-05	chr17	39791438	OpenSea	IKZF3;IKZF3;IKZF3;IKZF3;IKZF3;IKZF3;IKZF3;IKZF3;IKZF3	exon_4;exon_4;exon_4;5UTR;exon_5;exon_5;exon_5;exon_5;exon_5
cg00595231	-0.350471	5.50132e-08	3.89422e-05	chr2	97991689	Shelf
cg22125902	-0.382234	5.50895e-08	3.89635e-05	chr1	25676044	OpenSea
cg20402826	-0.46197	5.51454e-08	3.89656e-05	chr2	197212357	OpenSea
cg05350800	-0.360566	5.51848e-08	3.89656e-05	chr1	178581709	OpenSea
cg26165277	-0.305953	5.56199e-08	3.92401e-05	chr18	35573734	OpenSea
cg08789486	-0.357626	5.57737e-08	3.93156e-05	chr6	116090327	OpenSea
cg26451004	0.472958	5.59011e-08	3.93726e-05	chr22	45226078	OpenSea
cg04298316	-0.346394	5.59725e-08	3.93815e-05	chr2	233313017	OpenSea
cg24858958	-0.299566	5.60071e-08	3.93815e-05	chr11	9757682	Shore	SBF2-AS1	TSS1500
cg24515883	-0.335485	5.60812e-08	3.94007e-05	chr2	18312942	OpenSea
cg10185953	-0.367812	5.6205e-08	3.94549e-05	chr5	139669199	Shore
cg04919489	-0.422637	5.63678e-08	3.95363e-05	chr11	120412981	OpenSea
cg03729251	-0.1509	5.65232e-08	3.95864e-05	chr4	150579883	Island	LOC729558	exon_2
cg19273816	-0.278108	5.65331e-08	3.95864e-05	chr14	22479509	OpenSea
cg15316716	-0.315737	5.66849e-08	3.96598e-05	chr8	21912286	Island	DOK2;DOK2;DOK2	exon_2;5UTR;exon_2
cg13324248	-0.38875	5.69761e-08	3.98059e-05	chr8	145057375	OpenSea
cg02315513	-0.305651	5.70676e-08	3.98059e-05	chr14	22505965	OpenSea
cg00161556	-0.352044	5.70893e-08	3.98059e-05	chr11	19116498	Shore	ZDHHC13;ZDHHC13	TSS1500;TSS1500
cg10948353	-0.204974	5.71999e-08	3.98059e-05	chr9	76472416	OpenSea
cg13716036	-0.249157	5.72051e-08	3.98059e-05	chr7	37336496	OpenSea
cg26180355	-0.37371	5.72209e-08	3.98059e-05	chr12	117889172	OpenSea
cg04419723	-0.268924	5.7224e-08	3.98059e-05	chr9	71783201	OpenSea
cg26340785	-0.460137	5.73418e-08	3.9855e-05	chr22	39117679	OpenSea
cg22021420	-0.340917	5.74726e-08	3.99131e-05	chr1	156836336	OpenSea
cg03098021	-0.202846	5.77131e-08	4.00465e-05	chr20	49668723	OpenSea
cg05961886	-0.371263	5.77597e-08	4.00465e-05	chr3	188358954	OpenSea
cg03438097	-0.343796	5.79263e-08	4.0129e-05	chr16	10915938	OpenSea
cg19961045	-0.366064	5.83405e-08	4.03744e-05	chr2	230209807	OpenSea
cg10552836	-0.479286	5.83903e-08	4.03744e-05	chr1	206051268	OpenSea
cg17083614	-0.356737	5.8424e-08	4.03744e-05	chr17	78724512	OpenSea	CYTH1;CYTH1;CYTH1	TSS1500;TSS1500;TSS1500
cg01651294	-0.420959	5.85104e-08	4.0401e-05	chr1	178727659	Shore
cg23575713	-0.341516	5.87772e-08	4.0509e-05	chr18	54247025	OpenSea
cg11686737	-0.397446	5.88004e-08	4.0509e-05	chr3	122621263	OpenSea
cg14108380	-0.278554	5.88108e-08	4.0509e-05	chr9	136404905	Shelf
cg03216669	-0.389409	5.8924e-08	4.05538e-05	chr2	100110514	OpenSea
cg03250223	-0.302874	5.93686e-08	4.08265e-05	chr3	23206515	Shelf
cg25756131	-0.731352	5.95164e-08	4.08874e-05	chr21	29302630	Shelf
cg04212842	-0.42852	5.9554e-08	4.08874e-05	chr14	50082449	OpenSea
cg15075241	-0.312779	5.96352e-08	4.09099e-05	chr2	10446926	Shore	SNORA80B	TSS200
cg00903077	-0.312624	5.99007e-08	4.10586e-05	chr1	92823276	OpenSea
cg12421565	-0.34368	6.02686e-08	4.12772e-05	chr14	22486044	OpenSea
cg01284841	-0.343996	6.05826e-08	4.14586e-05	chr10	71693511	OpenSea
cg07076751	-0.375065	6.08534e-08	4.16002e-05	chr6	30679762	OpenSea
cg18197822	-0.343224	6.09184e-08	4.16002e-05	chr12	120132893	OpenSea
cg24219141	-0.355776	6.09374e-08	4.16002e-05	chr19	16417216	Shore
cg18437480	-0.217862	6.10516e-08	4.16445e-05	chr17	78134224	Shore
cg11866391	-0.339725	6.11917e-08	4.17064e-05	chr3	10437585	OpenSea
cg02457541	-0.359118	6.15176e-08	4.18947e-05	chr7	151350940	OpenSea
cg10021870	-0.210298	6.17919e-08	4.20178e-05	chr22	35363009	OpenSea
cg21176308	-0.290508	6.17981e-08	4.20178e-05	chr10	84179307	OpenSea
cg21157319	-0.2943	6.22243e-08	4.22736e-05	chr11	64869163	OpenSea
cg17289605	-0.297938	6.25902e-08	4.24879e-05	chr12	11762421	OpenSea
cg07660635	-0.344186	6.30692e-08	4.27602e-05	chr16	85902541	Shelf	IRF8;IRF8	TSS1500;TSS1500
cg19350197	-0.495857	6.30927e-08	4.27602e-05	chr6	32815211	OpenSea	HLA-DOB	exon_2
cg09773514	-0.312008	6.32337e-08	4.28146e-05	chr1	107549570	OpenSea
cg13947871	-0.284551	6.32856e-08	4.28146e-05	chr1	174157408	Shore
cg01425348	-0.404455	6.33251e-08	4.28146e-05	chr13	30375309	OpenSea	LINC00426	TSS1500
cg26336265	-0.31677	6.34019e-08	4.28322e-05	chr6	25042727	OpenSea	RIPOR2	TSS1500
cg08087091	-0.532073	6.35677e-08	4.28726e-05	chr5	68504801	OpenSea
cg17898955	-0.318355	6.35717e-08	4.28726e-05	chr12	89707336	Shore
cg14913500	-0.25411	6.36542e-08	4.28726e-05	chr7	151351240	OpenSea
cg13315222	-0.364336	6.3665e-08	4.28726e-05	chr1	110631716	OpenSea	KCNA2	TSS1500
cg06789951	-0.28228	6.39646e-08	4.30183e-05	chr4	85732283	OpenSea
cg01137366	-0.473706	6.39834e-08	4.30183e-05	chr16	53086208	OpenSea
cg20754708	-0.312929	6.40727e-08	4.30201e-05	chr3	193702053	OpenSea
cg17250262	-0.217259	6.4088e-08	4.30201e-05	chr2	30234244	Shore
cg07979271	-0.315105	6.44453e-08	4.32256e-05	chr19	50418096	Shelf	SPIB;SPIB;SPIB;SPIB	TSS1500;TSS1500;TSS1500;TSS1500
cg23889520	-0.340361	6.4628e-08	4.33137e-05	chr3	71563935	OpenSea
cg00628721	-0.40227	6.47228e-08	4.33428e-05	chr3	141425633	OpenSea
cg10137010	-0.411959	6.53373e-08	4.37196e-05	chr17	3559144	OpenSea	TRPV3;TRPV3	TSS1500;TSS1500
cg01943179	-0.2446	6.5436e-08	4.3751e-05	chr5	1499203	OpenSea
cg21931628	-0.344616	6.55575e-08	4.37975e-05	chr11	76642489	OpenSea
cg05274066	-0.326384	6.57655e-08	4.39017e-05	chr3	100047607	OpenSea
cg17100176	-0.255006	6.58836e-08	4.39458e-05	chr1	206923013	OpenSea	FCMR;FCMR;FCMR	TSS1500;TSS1500;TSS1500
cg02578350	-0.30945	6.66848e-08	4.44451e-05	chr18	13925658	OpenSea
cg21294196	-0.362149	6.67838e-08	4.44739e-05	chr16	25000021	OpenSea
cg17304531	-0.384145	6.68336e-08	4.44739e-05	chr3	197674768	OpenSea	MIR922;RUBCN;RUBCN;RUBCN;RUBCN;RUBCN;RUBCN	TSS200;3UTR;exon_21;3UTR;exon_22;3UTR;exon_20
cg25030266	-0.300517	6.75031e-08	4.48841e-05	chr10	104317983	Shore
cg02794096	-0.376094	6.77036e-08	4.49359e-05	chr15	32907938	OpenSea
cg08757721	-0.606344	6.77183e-08	4.49359e-05	chr17	75003147	Island
cg16730293	-0.287479	6.77408e-08	4.49359e-05	chr19	42131366	Shore	POU2F2-AS1	TSS1500
cg05187003	-0.318712	6.78922e-08	4.50009e-05	chr21	33269202	Shelf
cg13641591	-0.285158	6.83047e-08	4.52388e-05	chr11	75817489	Shore
cg21724817	-0.453855	6.87045e-08	4.5468e-05	chr6	52529574	OpenSea
cg13894134	-0.343429	6.87601e-08	4.54691e-05	chr10	3757450	OpenSea
cg02667577	-0.270853	6.88183e-08	4.54719e-05	chr7	5230936	Shelf	WIPI2;WIPI2;WIPI2;WIPI2;WIPI2;WIPI2	exon_13;exon_12;exon_10;exon_13;exon_13;exon_12
cg12615906	-0.305434	6.89103e-08	4.54971e-05	chr13	114280862	Shore	UPF3A;UPF3A;UPF3A;UPF3A;UPF3A;UPF3A;UPF3A;UPF3A;UPF3A;UPF3A;UPF3A;UPF3A;UPF3A;UPF3A;UPF3A;UPF3A;UPF3A;UPF3A;UPF3A;UPF3A;UPF3A;UPF3A;UPF3A;UPF3A;UPF3A	TSS1500;TSS1500;TSS1500;TSS1500;TSS1500;TSS1500;TSS1500;TSS1500;TSS1500;TSS1500;TSS1500;TSS1500;TSS1500;TSS1500;TSS1500;TSS1500;TSS1500;TSS1500;TSS1500;TSS1500;TSS1500;TSS1500;TSS1500;TSS1500;TSS1500
cg11683242	-0.289336	6.90445e-08	4.55501e-05	chr1	32250956	OpenSea	LCK;LCK	TSS1500;TSS1500
cg04983146	-0.265836	6.92163e-08	4.56277e-05	chr18	48702856	OpenSea
cg07069636	-0.295273	6.94725e-08	4.57608e-05	chr16	30660428	Shore	FBRS	exon_2
cg08428292	-0.498804	6.96282e-08	4.58277e-05	chr16	85947767	Shore
cg11293816	-0.201515	6.97368e-08	4.58633e-05	chr2	179096289	OpenSea
cg00214313	-0.438107	6.9822e-08	4.58836e-05	chr9	95320658	Shelf
cg16199352	-0.264201	7.01038e-08	4.60065e-05	chr11	35146161	OpenSea
cg03172144	-0.213729	7.0118e-08	4.60065e-05	chr2	96157816	OpenSea
cg14116433	-0.346533	7.03777e-08	4.6141e-05	chr9	112074405	OpenSea
cg04570636	-0.380917	7.05137e-08	4.61943e-05	chr3	13332471	OpenSea
cg22625232	-0.286385	7.0592e-08	4.62097e-05	chr3	39123020	OpenSea
cg15301194	-0.343335	7.07789e-08	4.62961e-05	chr6	150640678	OpenSea
cg19544466	-0.326183	7.0948e-08	4.63708e-05	chr20	10670858	Shore
cg04855657	-0.35742	7.10716e-08	4.64156e-05	chr3	133851413	OpenSea
cg04255074	-0.355906	7.13351e-08	4.65516e-05	chr2	230257006	OpenSea
cg08024620	-0.398132	7.14294e-08	4.65772e-05	chr22	30379786	OpenSea	RNF215	exon_8
cg24610854	-0.475816	7.16909e-08	4.67116e-05	chr5	131174327	Shelf
cg05433111	-0.267373	7.17859e-08	4.67259e-05	chr16	28931911	OpenSea	CD19;CD19;CD19;CD19	TSS200;TSS200;TSS200;TSS200
cg04730814	-0.308585	7.19083e-08	4.67259e-05	chr15	43776606	Island	SERF2	TSS1500
cg15719903	-0.301875	7.19231e-08	4.67259e-05	chr12	6461001	OpenSea
cg09249657	-0.273851	7.19345e-08	4.67259e-05	chr4	40516789	OpenSea	RBM47	TSS1500
cg27308982	-0.569419	7.2125e-08	4.68137e-05	chr18	79436450	Island
cg12293312	-0.448111	7.2541e-08	4.70475e-05	chr8	22539434	OpenSea
cg27304328	-0.405295	7.26844e-08	4.71043e-05	chr1	160549635	OpenSea
cg13471712	-0.345517	7.3106e-08	4.73411e-05	chr11	45930686	OpenSea	PHF21A;PHF21A;PHF21A;PHF21A;PHF21A;PHF21A;PHF21A;PHF21A;PHF21A;PHF21A;PHF21A;PHF21A;PHF21A;PHF21A;PHF21A;PHF21A;PHF21A;PHF21A;PHF21A;PHF21A;PHF21A;PHF21A	3UTR;exon_18;3UTR;exon_19;3UTR;exon_18;3UTR;exon_19;3UTR;exon_19;3UTR;exon_21;3UTR;exon_18;3UTR;exon_18;3UTR;exon_20;3UTR;exon_18;exon_19;exon_18
cg20019706	-0.389842	7.31873e-08	4.73574e-05	chr19	29673298	Shore
cg20700516	-0.289369	7.33024e-08	4.73775e-05	chr15	81292868	OpenSea	IL16;IL16;IL16;IL16;IL16;IL16;IL16	exon_12;5UTR;exon_12;exon_13;exon_12;exon_12;exon_12
cg18912226	-0.250577	7.33306e-08	4.73775e-05	chr2	96139383	OpenSea	ASTL	TSS1500
cg12573871	-0.356142	7.34236e-08	4.74013e-05	chr18	74797599	OpenSea
cg12616112	-0.384469	7.36046e-08	4.74353e-05	chr8	58765108	OpenSea
cg25520710	-0.381354	7.36109e-08	4.74353e-05	chr20	47352556	OpenSea	LOC101927377;ZMYND8	TSS200;TSS1500
cg16323913	-0.439444	7.36466e-08	4.74353e-05	chr1	37777541	OpenSea
cg05564251	-0.36937	7.37012e-08	4.74353e-05	chr2	230225925	OpenSea	SP110;SP110;SP110;SP110;SP110	TSS1500;TSS1500;TSS1500;TSS1500;TSS1500
cg03377916	-0.432973	7.40979e-08	4.76543e-05	chr16	10664801	OpenSea
cg17869789	-0.331342	7.41948e-08	4.76803e-05	chr12	75979485	OpenSea
cg03574656	-0.291023	7.43909e-08	4.77699e-05	chr2	24105030	OpenSea
cg05084887	-0.333286	7.46008e-08	4.778e-05	chr3	71102475	OpenSea
cg17702388	-0.612337	7.46058e-08	4.778e-05	chr19	16355669	Island	EPS15L1;EPS15L1;EPS15L1	3UTR;exon_24;exon_23
cg11731342	-0.260246	7.46165e-08	4.778e-05	chr17	50007609	OpenSea
cg25534249	-0.371434	7.46331e-08	4.778e-05	chr2	64987406	Shore	SLC1A4;SLC1A4;SLC1A4	TSS1500;TSS1500;TSS1500
cg01213133	-0.256577	7.488e-08	4.78863e-05	chr1	112635711	OpenSea
cg14430754	-0.321067	7.49126e-08	4.78863e-05	chr18	48833927	OpenSea
cg05975618	-0.280119	7.52776e-08	4.80832e-05	chr9	129932955	OpenSea
cg15616518	-0.329989	7.53367e-08	4.80845e-05	chr1	206790706	OpenSea
cg17256450	-0.260601	7.63497e-08	4.86943e-05	chr2	226909543	OpenSea
cg07543883	-0.399743	7.65558e-08	4.87888e-05	chr19	10102595	Shelf	ANGPTL6;ANGPTL6;ANGPTL6;ANGPTL6;ANGPTL6;ANGPTL6;ANGPTL6;ANGPTL6	5UTR;exon_1;5UTR;exon_2;5UTR;exon_2;5UTR;exon_1
cg07613362	-0.407868	7.74202e-08	4.93025e-05	chr19	16351365	OpenSea
cg27070084	-0.299042	7.75509e-08	4.93485e-05	chr22	29245850	OpenSea
cg15027446	-0.347996	7.77251e-08	4.93913e-05	chr4	55617895	OpenSea
cg19131667	-0.317564	7.77353e-08	4.93913e-05	chr3	17195448	OpenSea
cg13588301	-0.401583	7.7969e-08	4.95025e-05	chr16	24975917	OpenSea
cg26071964	-0.322083	7.81075e-08	4.95532e-05	chr22	20135822	Shelf
cg11361954	-0.322761	7.83203e-08	4.96508e-05	chr7	47661533	OpenSea	LINC02902	exon_3
cg13676992	-0.38522	7.84859e-08	4.9701e-05	chr6	5506320	OpenSea
cg27559997	-0.464454	7.85172e-08	4.9701e-05	chr1	41639466	OpenSea
cg15121577	-0.295417	7.88374e-08	4.98663e-05	chr10	62610754	OpenSea
cg15018670	-0.265102	7.91288e-08	5.00131e-05	chr16	27113467	Shelf
cg03233656	-0.375024	7.92077e-08	5.00165e-05	chr2	64987491	Shore	SLC1A4;SLC1A4;SLC1A4	TSS1500;TSS1500;TSS1500
cg09302369	-0.394411	7.92528e-08	5.00165e-05	chr2	64934176	OpenSea
cg11015597	-0.204509	7.9332e-08	5.00291e-05	chr22	37231620	OpenSea
cg11946555	-0.28977	7.95813e-08	5.01488e-05	chr3	59575440	OpenSea
cg23901967	-0.326151	7.97613e-08	5.02069e-05	chr17	38734068	Shelf	CISD3;CISD3;PCGF2;PCGF2;PCGF2;PCGF2;PCGF2;PCGF2	exon_4;3UTR;3UTR;exon_10;3UTR;exon_10;3UTR;exon_11
cg25589421	-0.350572	7.97925e-08	5.02069e-05	chr20	63947421	Shelf
cg25393861	-0.44793	8.03639e-08	5.05287e-05	chr6	53618465	OpenSea
cg16771330	-0.32006	8.06955e-08	5.06995e-05	chr7	44624007	OpenSea
cg16389209	-0.369178	8.12356e-08	5.10008e-05	chr10	62049362	OpenSea	ARID5B;ARID5B	5UTR;exon_1
cg18087326	-0.297137	8.17379e-08	5.12781e-05	chr1	52601965	Shore	GPX7	TSS1500
cg20726195	-0.322214	8.20349e-08	5.14261e-05	chr6	2891914	Island	SERPINB9	exon_6
cg11141796	-0.500106	8.21447e-08	5.14567e-05	chr4	57101017	OpenSea
cg07117772	-0.486546	8.25438e-08	5.16684e-05	chr2	20805380	OpenSea
cg23534301	-0.379631	8.31863e-08	5.20319e-05	chr17	29771834	OpenSea
cg18557145	-0.341409	8.32606e-08	5.20399e-05	chr9	35618086	Shore	CD72	exon_2
cg11897706	-0.247374	8.37669e-08	5.23175e-05	chr1	30746237	OpenSea
cg15454110	-0.460773	8.45954e-08	5.27817e-05	chr6	33416603	Shore	CUTA;CUTA;CUTA;CUTA;CUTA;CUTA;CUTA;CUTA;CUTA;CUTA	3UTR;exon_6;3UTR;exon_6;3UTR;exon_6;3UTR;exon_6;3UTR;exon_5
cg13727420	-0.306944	8.46352e-08	5.27817e-05	chr22	35353687	OpenSea
cg13125535	-0.345963	8.48467e-08	5.28746e-05	chr8	129989255	OpenSea
cg18335991	-0.258297	8.49457e-08	5.28972e-05	chr15	74432221	Shore
cg16417028	-0.317735	8.51978e-08	5.30016e-05	chr1	206897480	OpenSea	IL24;IL24;IL24;IL24;IL24;IL24;IL24;IL24	5UTR;exon_1;5UTR;exon_1;5UTR;exon_1;5UTR;exon_1
cg26789698	-0.398314	8.5239e-08	5.30016e-05	chr16	11386470	OpenSea
cg15420028	-0.381563	8.5307e-08	5.30048e-05	chr10	95745834	OpenSea
cg20293901	-0.339571	8.57615e-08	5.3235e-05	chr6	8343214	OpenSea
cg13913025	-0.316634	8.58037e-08	5.3235e-05	chr9	90923937	OpenSea
cg02513778	-0.32339	8.61255e-08	5.33954e-05	chr16	21647397	OpenSea	IGSF6	exon_2
cg21976497	-0.351585	8.63612e-08	5.34724e-05	chr16	89741872	OpenSea
cg10263322	-0.403967	8.63765e-08	5.34724e-05	chr13	90447383	OpenSea
cg09218595	-0.393798	8.65858e-08	5.35627e-05	chr6	16825655	OpenSea
cg24502986	-0.402749	8.66867e-08	5.35858e-05	chr19	38842708	OpenSea
cg09733075	-0.380951	8.70376e-08	5.37236e-05	chr15	77427064	OpenSea
cg22536394	-0.351191	8.70444e-08	5.37236e-05	chr22	43744484	OpenSea
cg24427213	-0.318501	8.71006e-08	5.37236e-05	chr19	34310864	OpenSea
cg13883173	-0.396758	8.73807e-08	5.38147e-05	chr1	43221739	OpenSea
cg19880947	-0.405887	8.74198e-08	5.38147e-05	chr17	1606706	Island
cg27159979	-0.36047	8.74397e-08	5.38147e-05	chr2	60536196	OpenSea
cg06012112	-0.359772	8.75159e-08	5.38224e-05	chr8	11484064	OpenSea
cg27351690	-0.406444	8.76988e-08	5.38956e-05	chr22	44205230	OpenSea
cg21640508	-0.193489	8.79557e-08	5.39533e-05	chr16	27315303	Shore
cg22407942	-0.274871	8.80202e-08	5.39533e-05	chr7	22855209	Shore	SNORD93	TSS1500
cg12883393	-0.23466	8.80203e-08	5.39533e-05	chr11	66545281	Shore	ACTN3	TSS1500
cg14383078	-0.263449	8.81036e-08	5.39533e-05	chr9	37033753	Shore
cg01005506	-0.281288	8.81286e-08	5.39533e-05	chr10	62806008	Island	ADO;ADO	exon_1;3UTR
cg22524654	-0.260777	8.82337e-08	5.39533e-05	chr17	40531105	OpenSea
cg06616903	-0.307312	8.82402e-08	5.39533e-05	chr1	172818889	OpenSea
cg12137740	-0.393375	8.83742e-08	5.39715e-05	chr3	16515068	Shore	RFTN1	TSS1500
cg23266258	-0.470439	8.83979e-08	5.39715e-05	chr14	22531589	OpenSea
cg08007756	-0.377562	8.88569e-08	5.41813e-05	chr5	61702367	OpenSea
cg07081919	-0.445679	8.887e-08	5.41813e-05	chr2	85865870	OpenSea
cg26434836	-0.407332	8.90092e-08	5.4227e-05	chr3	71168519	OpenSea
cg25183263	-0.329912	8.93786e-08	5.43615e-05	chr17	27622064	OpenSea	KSR1;KSR1	exon_22;3UTR
cg01042732	-0.263637	8.94219e-08	5.43615e-05	chr12	110371496	OpenSea
cg22210751	-0.304499	8.94697e-08	5.43615e-05	chr10	48672810	OpenSea
cg21969674	-0.387462	8.94876e-08	5.43615e-05	chr15	99503931	OpenSea
cg25030470	-0.27301	8.97015e-08	5.44522e-05	chr3	195129743	OpenSea
cg00902558	-0.288917	8.9968e-08	5.45747e-05	chr2	86016976	OpenSea
cg04961363	-0.359011	9.01247e-08	5.46304e-05	chr7	47481472	OpenSea
cg24777046	-0.411989	9.04619e-08	5.47955e-05	chr1	23556141	Shore
cg23780469	-0.230652	9.07276e-08	5.48837e-05	chr11	2386014	Shore
cg02400001	-0.413365	9.07376e-08	5.48837e-05	chr11	26567956	OpenSea
cg16390380	-0.402848	9.08156e-08	5.48915e-05	chr17	3557846	OpenSea	TRPV3;TRPV3	TSS200;TSS200
cg20156164	-0.306588	9.08895e-08	5.48969e-05	chr21	42066791	OpenSea
cg22943575	-0.45169	9.09914e-08	5.49191e-05	chr17	75078709	Shore
cg03231471	-0.453174	9.10951e-08	5.49424e-05	chr11	120940613	OpenSea	LOC101929208	exon_3
cg15415629	-0.358225	9.17422e-08	5.52319e-05	chr10	95295818	Shore
cg02256455	-0.576485	9.18037e-08	5.52319e-05	chr14	103699138	Shore	XRCC3;XRCC3;XRCC3;XRCC3;XRCC3;XRCC3	exon_8;exon_9;exon_9;exon_9;exon_9;exon_9
cg13720015	-0.428865	9.18102e-08	5.52319e-05	chr9	68541927	OpenSea	TMEM252	TSS1500
cg22016935	-0.410893	9.18426e-08	5.52319e-05	chr3	133522289	OpenSea
cg10298864	-0.298756	9.19024e-08	5.52319e-05	chr6	155186209	OpenSea
cg03166533	-0.303072	9.21093e-08	5.53148e-05	chr22	22161899	OpenSea
cg16549957	-0.256746	9.22507e-08	5.53148e-05	chr1	12158876	OpenSea
cg09035857	-0.31809	9.22534e-08	5.53148e-05	chr22	21835037	OpenSea
cg13940534	-0.406915	9.23809e-08	5.53148e-05	chr5	141530145	OpenSea
cg22642690	-0.393444	9.2397e-08	5.53148e-05	chr6	151666778	OpenSea
cg05321338	-0.359638	9.24336e-08	5.53148e-05	chr8	11507946	OpenSea
cg00049729	-0.15922	9.26113e-08	5.5321e-05	chr5	56480518	Shore
cg05329317	-0.370997	9.26288e-08	5.5321e-05	chr16	30115274	OpenSea
cg17790965	-0.358275	9.27021e-08	5.5321e-05	chr22	43996485	Island	SAMM50;SAMM50	exon_15;3UTR
cg05898333	-0.354066	9.27063e-08	5.5321e-05	chr20	63918032	Shore	MIR941-2;MIR941-1	TSS1500;TSS1500
cg11418177	-0.497383	9.28947e-08	5.53942e-05	chr4	141714919	OpenSea
cg19185867	-0.285725	9.38235e-08	5.59086e-05	chr18	44799669	OpenSea
cg17990657	-0.388513	9.40537e-08	5.60062e-05	chr20	3897250	OpenSea
cg06900514	-0.28286	9.43787e-08	5.61601e-05	chr2	39469838	OpenSea
cg24091162	-0.396962	9.53117e-08	5.66753e-05	chr17	63933096	OpenSea	CD79B;CD79B;CD79B;CD79B	TSS1500;TSS1500;TSS1500;TSS1500
cg17273504	-0.30322	9.55953e-08	5.68039e-05	chr12	9674328	OpenSea
cg20263741	-0.224349	9.56894e-08	5.68198e-05	chr2	226905266	OpenSea
cg00556715	-0.524501	9.60137e-08	5.69723e-05	chr15	85718925	OpenSea
cg11125265	-0.261107	9.66398e-08	5.73035e-05	chr7	64686780	OpenSea	ZNF107;ZNF107	exon_4;exon_3
cg12347421	-0.295131	9.68066e-08	5.73621e-05	chr2	171174212	OpenSea
cg24235764	-0.48782	9.71351e-08	5.74996e-05	chr19	17242707	Shore
cg23507772	-0.400052	9.71749e-08	5.74996e-05	chr9	80135041	OpenSea
cg16603916	-0.274457	9.74175e-08	5.76028e-05	chr1	21289370	Shore
cg19908114	-0.309315	9.81228e-08	5.79283e-05	chr7	22696707	OpenSea
cg04356230	-0.36348	9.81713e-08	5.79283e-05	chr6	142930136	Shelf
cg05299718	-0.314518	9.82237e-08	5.79283e-05	chr20	50911974	OpenSea
cg02885007	0.663591	9.82427e-08	5.79283e-05	chr2	176122877	Island	HOXD9	exon_1
cg15981488	-0.309106	9.90959e-08	5.83906e-05	chr11	7496101	OpenSea
cg16095928	-0.314953	9.92389e-08	5.8434e-05	chr1	17140459	OpenSea
cg14453145	-0.292033	9.95877e-08	5.85509e-05	chr2	241859744	Shelf	PDCD1	TSS1500
cg05851255	-0.20296	9.95959e-08	5.85509e-05	chr20	48769525	OpenSea
cg07324245	-0.350412	9.975e-08	5.85509e-05	chr17	77449823	Shore	SEPTIN9	TSS1500
cg02430584	-0.349989	9.97779e-08	5.85509e-05	chr7	102425419	OpenSea	LOC100630923;PRKRIP1;PRKRIP1	exon_9;exon_6;3UTR
cg06958535	-0.365795	9.97843e-08	5.85509e-05	chr1	203765350	OpenSea	LAX1;LAX1;LAX1	exon_1;5UTR;exon_1
cg16594403	-0.343007	1.0013e-07	5.8713e-05	chr8	130317714	OpenSea
cg14190500	-0.402718	1.00438e-07	5.88525e-05	chr9	120927003	Shore	TRAF1	TSS1500
cg11859419	-0.325779	1.01358e-07	5.93505e-05	chr14	50798283	OpenSea
cg23402534	-0.351134	1.01764e-07	5.95471e-05	chr16	56501964	OpenSea
cg16447925	-0.366854	1.02305e-07	5.98221e-05	chr12	110718720	OpenSea
cg10225389	-0.43704	1.02392e-07	5.98315e-05	chr6	108874430	OpenSea
cg10224188	-0.345888	1.02626e-07	5.9889e-05	chr18	77120378	Shore
cg13263474	-0.396067	1.02633e-07	5.9889e-05	chr2	100977256	OpenSea	NPAS2-AS1	TSS200
cg18170385	-0.384342	1.02718e-07	5.98975e-05	chr10	284471	OpenSea
cg12619253	-0.182074	1.03446e-07	6.02803e-05	chr8	59186951	OpenSea
cg26477856	-0.235675	1.03694e-07	6.03832e-05	chr12	55931131	Shore	DGKA;DGKA;DGKA;DGKA;DGKA;DGKA;DGKA;DGKA;DGKA;DGKA;DGKA;DGKA	TSS1500;TSS1500;TSS1500;TSS1500;TSS1500;TSS1500;TSS1500;TSS1500;TSS1500;TSS200;TSS1500;TSS1500
cg08651989	-0.366891	1.04177e-07	6.05953e-05	chr1	31744538	Shore
cg09183450	-0.235359	1.04202e-07	6.05953e-05	chr11	62541041	OpenSea
cg16053585	-0.359628	1.04603e-07	6.07868e-05	chr2	86039747	OpenSea
cg25345787	-0.361913	1.04692e-07	6.07963e-05	chr16	25007878	OpenSea
cg23555872	-0.220866	1.04945e-07	6.09013e-05	chr18	51153753	OpenSea
cg01445725	-0.38267	1.05062e-07	6.09273e-05	chr9	99762836	OpenSea
cg24850474	-0.359894	1.05267e-07	6.10039e-05	chr19	19661877	Shore
cg01413141	-0.321057	1.05338e-07	6.10039e-05	chr3	104526947	OpenSea
cg22841433	-0.326885	1.05645e-07	6.11392e-05	chr6	15222313	OpenSea
cg25561904	-0.257378	1.06152e-07	6.13908e-05	chr14	103699064	Shore
cg00684045	-0.393751	1.0658e-07	6.1596e-05	chr22	49661799	OpenSea
cg13054358	-0.359925	1.06894e-07	6.17354e-05	chr11	10317539	OpenSea
cg26243277	-0.304718	1.07013e-07	6.17617e-05	chr12	56766889	OpenSea
cg21712893	-0.294674	1.07294e-07	6.18818e-05	chr16	23807407	OpenSea
cg10713220	-0.3428	1.08097e-07	6.23019e-05	chr7	36601276	OpenSea	AOAH-IT1	TSS1500
cg21025168	-0.31776	1.08186e-07	6.23109e-05	chr9	112034153	OpenSea
cg05997779	-0.233094	1.08741e-07	6.25875e-05	chr1	15965552	OpenSea
cg14885883	-0.308516	1.09273e-07	6.2794e-05	chr10	32944193	OpenSea
cg14315130	-0.483285	1.09383e-07	6.2794e-05	chr6	11786446	OpenSea
cg01494708	-0.286015	1.09464e-07	6.2794e-05	chr1	158290472	OpenSea
cg20684110	-0.23665	1.09518e-07	6.2794e-05	chr10	62805990	Island	ADO;ADO	exon_1;3UTR
cg18696237	-0.311122	1.09523e-07	6.2794e-05	chr22	39095970	OpenSea	APOBEC3H;APOBEC3H;APOBEC3H;APOBEC3H	TSS1500;TSS1500;TSS1500;TSS1500
cg06955856	-0.269469	1.09546e-07	6.2794e-05	chr12	106304323	Shore
cg18832738	-0.377801	1.10127e-07	6.30464e-05	chr12	94816277	OpenSea
cg18470101	-0.307122	1.10196e-07	6.30464e-05	chr4	26031013	Shore
cg07840179	-0.428181	1.1021e-07	6.30464e-05	chr5	134125342	OpenSea
cg08651417	-0.390167	1.10433e-07	6.31307e-05	chr8	140162096	OpenSea
cg24249833	-0.254364	1.1105e-07	6.34407e-05	chr2	233376152	OpenSea
cg02392467	-0.2773	1.11441e-07	6.36045e-05	chr19	42131378	Shore	POU2F2-AS1	TSS1500
cg17560011	-0.40105	1.11487e-07	6.36045e-05	chr12	47755877	Shelf
cg17668613	-0.358653	1.11731e-07	6.36933e-05	chr12	56208146	OpenSea
cg00287646	-0.409432	1.11794e-07	6.36933e-05	chr1	15703688	OpenSea
cg04204972	-0.383778	1.12515e-07	6.40607e-05	chr12	6638397	OpenSea	ACRBP	exon_10
cg17070204	-0.546427	1.12795e-07	6.41771e-05	chr11	128607813	OpenSea
cg03793846	-0.318585	1.13071e-07	6.42908e-05	chr5	141514480	Shore
cg21541748	-0.465954	1.13331e-07	6.43948e-05	chr18	3541806	OpenSea
cg26217402	-0.480986	1.13689e-07	6.45551e-05	chr14	73771678	OpenSea
cg02631420	-0.336447	1.13853e-07	6.46049e-05	chr2	31252901	OpenSea
cg20563072	-0.409895	1.1447e-07	6.49112e-05	chr11	48009166	OpenSea
cg12507622	-0.277583	1.14607e-07	6.49335e-05	chr6	6393008	OpenSea
cg24400630	0.367084	1.14663e-07	6.49335e-05	chr1	89262352	OpenSea	GBP5;GBP5	exon_10;exon_11
cg17911727	-0.347622	1.14769e-07	6.49497e-05	chr12	92043489	OpenSea
cg12840847	-0.375794	1.15336e-07	6.52269e-05	chr17	77212227	Shore
cg05941326	-0.312992	1.15483e-07	6.52661e-05	chr3	186256229	OpenSea
cg26460469	-0.336213	1.15848e-07	6.54286e-05	chr22	45785075	OpenSea
cg02088785	-0.390971	1.16131e-07	6.55448e-05	chr13	98571082	OpenSea
cg21589431	-0.385814	1.16255e-07	6.55612e-05	chr15	85117130	OpenSea
cg15742712	-0.318169	1.16316e-07	6.55612e-05	chr1	198599072	OpenSea
cg13534892	-0.362024	1.16545e-07	6.55959e-05	chr6	30737221	OpenSea
cg00157359	-0.170918	1.16546e-07	6.55959e-05	chr11	66465712	Shore	PELI3;PELI3;PELI3;PELI3	TSS1500;TSS1500;TSS1500;TSS1500
cg19455642	-0.454367	1.16657e-07	6.55959e-05	chr18	13501702	Shore
cg05041430	-0.352121	1.16712e-07	6.55959e-05	chr18	13279301	OpenSea
cg14249987	-0.31077	1.16766e-07	6.55959e-05	chr9	125649793	OpenSea
cg03004912	-0.326898	1.17236e-07	6.58161e-05	chr2	73986356	Shore	TET3;TET3	5UTR;exon_2
cg11054820	-0.270145	1.17338e-07	6.58296e-05	chr7	55535939	OpenSea
cg02347043	-0.403385	1.17504e-07	6.5879e-05	chr16	11183345	OpenSea
cg11917911	-0.308085	1.18487e-07	6.63858e-05	chr2	173875178	OpenSea
cg10183989	-0.399171	1.18838e-07	6.64811e-05	chr14	68822433	OpenSea
cg07597976	-0.27234	1.18853e-07	6.64811e-05	chr16	28931698	OpenSea	CD19;CD19;CD19;CD19	TSS1500;TSS1500;TSS1500;TSS1500
cg20786422	-0.427978	1.1891e-07	6.64811e-05	chr6	158649459	OpenSea	SYTL3;SYTL3;SYTL3;SYTL3	TSS1500;TSS1500;TSS1500;TSS1500
cg22189991	-0.273301	1.18972e-07	6.64811e-05	chr16	70434640	OpenSea
cg12550486	-0.300589	1.19334e-07	6.6639e-05	chr3	33042019	OpenSea
cg02890315	-0.404773	1.19638e-07	6.67648e-05	chr15	63556507	OpenSea
cg02371766	-0.318359	1.19944e-07	6.68915e-05	chr12	92445514	OpenSea
cg23043652	-0.345784	1.20113e-07	6.69415e-05	chr14	22531730	OpenSea
cg09033203	-0.301199	1.20255e-07	6.69761e-05	chr6	404177	OpenSea
cg24413088	-0.380257	1.20392e-07	6.69772e-05	chr12	12803335	OpenSea
cg11009960	-0.402913	1.20415e-07	6.69772e-05	chr7	50327660	OpenSea	IKZF1;IKZF1;IKZF1;IKZF1;IKZF1;IKZF1;IKZF1;IKZF1;IKZF1;IKZF1;IKZF1;IKZF1;IKZF1;IKZF1;IKZF1;IKZF1;IKZF1	exon_3;exon_2;exon_2;exon_2;exon_2;exon_3;exon_3;exon_3;exon_2;exon_2;exon_2;exon_2;exon_2;exon_3;exon_3;exon_3;exon_3
cg17343789	-0.368405	1.20599e-07	6.7018e-05	chr2	39476554	OpenSea
cg16401465	-0.298071	1.20648e-07	6.7018e-05	chr10	62049411	OpenSea	ARID5B;ARID5B	5UTR;exon_1
cg08536989	-0.26533	1.21083e-07	6.72158e-05	chr9	113593341	OpenSea	RGS3;RGS3	TSS1500;TSS1500
cg01922485	0.201918	1.21571e-07	6.7442e-05	chr1	1007316	OpenSea
cg26384439	-0.257253	1.21868e-07	6.75625e-05	chr6	33721174	OpenSea
cg26559162	-0.342645	1.22026e-07	6.76055e-05	chr2	230908786	OpenSea	GPR55;GPR55	3UTR;exon_2
cg01631692	-0.35213	1.22392e-07	6.77642e-05	chr10	71933853	OpenSea
cg12206157	-0.378443	1.2294e-07	6.80228e-05	chr15	70386834	OpenSea
cg14328581	-0.423632	1.23555e-07	6.82924e-05	chr9	129989342	OpenSea
cg13242199	-0.280287	1.23589e-07	6.82924e-05	chr1	203440952	OpenSea
cg00625298	-0.312795	1.23803e-07	6.83496e-05	chr5	65172722	OpenSea
cg16744506	-0.373998	1.23925e-07	6.83496e-05	chr10	71357773	OpenSea
cg00073460	-0.287267	1.23936e-07	6.83496e-05	chr6	149485366	OpenSea	ZC3H12D	TSS1500
cg20611272	-0.25315	1.24213e-07	6.84576e-05	chr8	102535917	OpenSea
cg08742502	-0.38226	1.24765e-07	6.87172e-05	chr6	106098879	OpenSea	PRDM1	TSS200
cg09815212	-0.38782	1.25744e-07	6.92106e-05	chr11	65132455	Shore
cg06589222	-0.250495	1.25825e-07	6.92106e-05	chr1	40980988	Shore
cg16887964	-0.420477	1.26026e-07	6.92516e-05	chr11	111363869	OpenSea
cg11562727	-0.424754	1.26064e-07	6.92516e-05	chr1	236159943	OpenSea
cg16495530	-0.486576	1.26155e-07	6.92567e-05	chr11	122726319	OpenSea
cg19671225	-0.29307	1.26811e-07	6.95714e-05	chr2	233313060	OpenSea
cg05408799	-0.425566	1.26988e-07	6.95912e-05	chr3	120418927	OpenSea
cg16567319	-0.313834	1.27012e-07	6.95912e-05	chr11	534558	Shore
cg00636527	-0.268547	1.27392e-07	6.97543e-05	chr5	177432355	Shore
cg17306004	-0.309127	1.276e-07	6.98226e-05	chr15	92839996	OpenSea
cg00616908	-0.339527	1.28048e-07	7.00224e-05	chr9	133822472	OpenSea
cg00177058	-0.287078	1.28158e-07	7.00371e-05	chr16	27453567	OpenSea	IL21R-AS1	TSS200
cg17256029	-0.234647	1.2827e-07	7.00533e-05	chr11	64724085	Shore	NRXN2;NRXN2;NRXN2;NRXN2;NRXN2;NRXN2;NRXN2	TSS1500;TSS1500;TSS1500;TSS1500;TSS1500;TSS1500;TSS1500
cg10342136	-0.404896	1.28704e-07	7.02446e-05	chr6	158850210	OpenSea
cg19847340	-0.327132	1.29051e-07	7.03883e-05	chr11	35115226	OpenSea
cg02124046	-0.374918	1.29671e-07	7.06809e-05	chr1	232951486	Shore
cg13977835	-0.377113	1.29842e-07	7.07287e-05	chr1	23556847	Shore
cg23663698	-0.428028	1.30341e-07	7.09544e-05	chr6	159043154	OpenSea	TAGAP	TSS1500
cg04264560	-0.223065	1.30668e-07	7.10866e-05	chr16	27113747	Shelf
cg08964365	-0.340672	1.31223e-07	7.13423e-05	chr8	38368713	OpenSea
cg03795437	-0.43199	1.31973e-07	7.17042e-05	chr3	19540812	OpenSea
cg14116377	-0.417923	1.32356e-07	7.18179e-05	chr9	112069576	OpenSea
cg14362901	-0.326961	1.32557e-07	7.18179e-05	chr9	131674335	OpenSea
cg25818761	-0.291845	1.32565e-07	7.18179e-05	chr21	35228153	OpenSea
cg11809779	-0.410532	1.32583e-07	7.18179e-05	chr17	63951225	OpenSea
cg17927859	-0.199004	1.32608e-07	7.18179e-05	chr3	58635721	OpenSea
cg00224834	-0.405765	1.32869e-07	7.18919e-05	chr4	48203485	OpenSea
cg24311485	-0.193247	1.32915e-07	7.18919e-05	chr7	73766827	Shelf
cg07875202	-0.514433	1.33156e-07	7.19758e-05	chr16	5350130	OpenSea
cg04252203	-0.507045	1.33594e-07	7.21663e-05	chr3	194976137	OpenSea
cg14404577	-0.325876	1.34911e-07	7.28315e-05	chr11	102611460	OpenSea
cg12606401	-0.35888	1.35068e-07	7.28698e-05	chr2	204011324	OpenSea
cg09589728	-0.324634	1.3538e-07	7.2991e-05	chr12	96045782	OpenSea
cg20703928	-0.33234	1.35772e-07	7.30432e-05	chr2	105747772	Shelf
cg24472867	0.172862	1.35822e-07	7.30432e-05	chr8	143479415	Shelf
cg07964177	-0.312392	1.35846e-07	7.30432e-05	chr15	31014208	OpenSea
cg18448782	-0.497892	1.3588e-07	7.30432e-05	chr12	1593069	Shore	FBXL14	exon_1
cg20326258	-0.325452	1.35909e-07	7.30432e-05	chr12	49540921	Shore	KCNH3;KCNH3;KCNH3	5UTR;exon_2;exon_2
cg17521665	-0.30109	1.36196e-07	7.31508e-05	chr6	106098829	OpenSea	PRDM1	TSS200
cg00285174	-0.401881	1.36295e-07	7.31575e-05	chr5	133033171	OpenSea
cg16774093	0.399339	1.36541e-07	7.32195e-05	chr11	94545232	Island	FUT4	exon_1
cg07991983	-0.332497	1.36584e-07	7.32195e-05	chr1	26477419	OpenSea
cg07084617	-0.283147	1.367e-07	7.32349e-05	chr16	17459911	OpenSea
cg12404590	-0.335519	1.36822e-07	7.32535e-05	chr22	50017224	Shore
cg10544888	-0.471925	1.37888e-07	7.37628e-05	chr8	38274885	OpenSea	NSD3;NSD3	3UTR;exon_24
cg14398876	-0.446627	1.37948e-07	7.37628e-05	chr22	35311295	OpenSea
cg15925478	-0.290938	1.38045e-07	7.37682e-05	chr1	93615523	OpenSea	BCAR3	TSS1500
cg23568810	-0.244199	1.38146e-07	7.37755e-05	chr1	6024653	Shore
cg25763292	-0.249543	1.38281e-07	7.38007e-05	chr10	113682472	Shelf
cg04060561	-0.343206	1.38451e-07	7.38449e-05	chr6	127342055	Shore
cg11929094	-0.282645	1.38634e-07	7.38957e-05	chr12	14615045	OpenSea
cg04306596	-0.237331	1.38795e-07	7.39077e-05	chr2	240561609	Shore	DUSP28;DUSP28;ANKMY1;ANKMY1;ANKMY1;ANKMY1;ANKMY1;ANKMY1;ANKMY1;ANKMY1;ANKMY1;ANKMY1;ANKMY1;ANKMY1;ANKMY1;ANKMY1;ANKMY1;ANKMY1;ANKMY1;ANKMY1;ANKMY1;ANKMY1;ANKMY1;ANKMY1;ANKMY1;ANKMY1;ANKMY1;ANKMY1;ANKMY1;ANKMY1;ANKMY1;ANKMY1;ANKMY1;ANKMY1;ANKMY1;ANKMY1;ANKMY1;ANKMY1;ANKMY1;ANKMY1	exon_2;3UTR;TSS1500;TSS1500;TSS1500;TSS1500;TSS1500;TSS1500;TSS1500;TSS1500;TSS1500;TSS1500;TSS1500;TSS1500;TSS1500;TSS1500;TSS1500;TSS1500;TSS1500;TSS1500;TSS1500;TSS1500;TSS1500;TSS1500;TSS1500;TSS1500;TSS1500;TSS1500;TSS1500;TSS1500;TSS1500;TSS1500;TSS1500;TSS1500;TSS1500;TSS1500;TSS1500;TSS1500;TSS1500;TSS1500
cg05087650	-0.294645	1.38832e-07	7.39077e-05	chr3	71356339	OpenSea
cg00521221	-0.389342	1.3932e-07	7.4121e-05	chr8	127307416	OpenSea
cg01032857	-0.356848	1.39647e-07	7.4221e-05	chr1	88191932	OpenSea
cg21987515	-0.308304	1.39761e-07	7.4221e-05	chr4	152352966	OpenSea	FBXW7	TSS200
cg08241406	-0.405914	1.39772e-07	7.4221e-05	chr10	62049116	OpenSea	ARID5B	TSS1500
cg10353005	0.247192	1.4002e-07	7.42647e-05	chr6	159806231	OpenSea
cg14314196	-0.290152	1.4003e-07	7.42647e-05	chr15	63943048	OpenSea
cg02896872	-0.315448	1.40539e-07	7.43876e-05	chr1	226699343	Shelf
cg06130923	-0.342687	1.40564e-07	7.43876e-05	chr1	172639564	OpenSea
cg19273876	-0.335095	1.40569e-07	7.43876e-05	chr14	22489232	OpenSea
cg06593991	-0.367153	1.40615e-07	7.43876e-05	chr16	24978301	OpenSea
cg24437859	-0.282633	1.40958e-07	7.4494e-05	chr12	6957451	OpenSea
cg05574120	-0.43942	1.40992e-07	7.4494e-05	chr1	157110239	OpenSea
cg26407257	-0.39657	1.41186e-07	7.45495e-05	chr22	42874312	OpenSea
cg02874616	-0.377141	1.41398e-07	7.45848e-05	chr20	15857323	OpenSea
cg11470256	-0.372277	1.41522e-07	7.45848e-05	chr13	111186775	OpenSea	ARHGEF7	TSS200
cg02044966	-0.256073	1.41542e-07	7.45848e-05	chr17	65914944	OpenSea
cg04544875	-0.477901	1.41606e-07	7.45848e-05	chr1	157806659	OpenSea
cg10023915	-0.209371	1.41718e-07	7.45971e-05	chr11	9750738	OpenSea	SWAP70;SWAP70;SWAP70;SWAP70	exon_11;3UTR;exon_12;3UTR
cg14004951	-0.274637	1.41908e-07	7.46507e-05	chr20	41157621	OpenSea
cg02159619	-0.343558	1.41998e-07	7.46512e-05	chr3	71083808	OpenSea
cg07893801	-0.271737	1.42173e-07	7.46966e-05	chr20	41138718	Shore	PLCG1-AS1	TSS1500
cg06330218	-0.328897	1.42471e-07	7.48069e-05	chr15	69880657	OpenSea
cg07438546	-0.282443	1.42701e-07	7.48809e-05	chr11	65130163	Shelf	SYVN1;SYVN1;MIR6751	exon_13;exon_13;TSS200
cg15884810	-0.31126	1.43206e-07	7.50995e-05	chr17	3658153	OpenSea	CTNS;CTNS;CTNS;CTNS;CTNS;CTNS;CTNS	exon_10;exon_10;exon_9;exon_9;exon_8;exon_8;exon_10
cg12582359	-0.385202	1.43484e-07	7.51983e-05	chr8	102830980	OpenSea
cg01245817	-0.28324	1.44618e-07	7.5737e-05	chr16	21250337	OpenSea	ANKS4B	exon_2
cg06145669	-0.267824	1.44691e-07	7.5737e-05	chr9	99826883	Shore
cg02382160	-0.42084	1.44941e-07	7.58146e-05	chr9	109913251	OpenSea
cg12434968	-0.332527	1.45019e-07	7.58146e-05	chr8	37890310	OpenSea
cg09984041	-0.401569	1.45715e-07	7.60962e-05	chr18	23332405	OpenSea
cg14409987	-0.317884	1.458e-07	7.60962e-05	chr2	45691812	OpenSea
cg17163363	-0.275302	1.45829e-07	7.60962e-05	chr11	6171189	OpenSea	OR52B2	TSS1500
cg16196054	-0.4097	1.4609e-07	7.61855e-05	chr11	34650470	OpenSea
cg13107086	-0.310307	1.462e-07	7.61956e-05	chr12	13172752	OpenSea
cg04008455	-0.406455	1.4648e-07	7.62947e-05	chr15	75369108	Shore	MAN2C1;MAN2C1;MAN2C1;MAN2C1	TSS1500;TSS1500;TSS1500;TSS1500
cg15178215	-0.328422	1.46634e-07	7.63279e-05	chr21	41431864	OpenSea	MX1	TSS200
cg22267046	-0.29958	1.47017e-07	7.64342e-05	chr7	2203789	OpenSea
cg22969959	-0.293696	1.47106e-07	7.64342e-05	chr17	76272480	OpenSea
cg24116176	-0.28157	1.4711e-07	7.64342e-05	chr3	133491400	OpenSea	BFSP2-AS1;BFSP2-AS1	TSS1500;TSS1500
cg01276000	-0.38379	1.47595e-07	7.66007e-05	chr1	120109297	OpenSea
cg01020567	-0.381251	1.4766e-07	7.66007e-05	chr17	77473894	OpenSea
cg12474798	-0.427236	1.47703e-07	7.66007e-05	chr10	62806012	Island	ADO;ADO	exon_1;3UTR
cg17316874	-0.417815	1.47866e-07	7.66087e-05	chr12	122993501	Shelf
cg19602539	-0.323302	1.47936e-07	7.66087e-05	chr12	116123918	OpenSea
cg16521555	-0.30188	1.48031e-07	7.66087e-05	chr1	24742595	Shelf
cg07034787	-0.303576	1.48082e-07	7.66087e-05	chr20	36132937	OpenSea
cg09177400	-0.303259	1.48173e-07	7.66089e-05	chr6	13229787	OpenSea
cg13311020	-0.26609	1.48417e-07	7.66595e-05	chr14	65302662	OpenSea
cg06884055	-0.402768	1.48453e-07	7.66595e-05	chr14	73696951	OpenSea	DNAL1;DNAL1;DNAL1;DNAL1	exon_9;3UTR;exon_8;3UTR
cg02792921	-0.225653	1.48688e-07	7.67339e-05	chr11	2386028	Shore
cg04534360	-0.377637	1.49176e-07	7.69391e-05	chr11	130150888	OpenSea
cg07686035	-0.395767	1.49489e-07	7.70532e-05	chr7	107659963	Shore	SLC26A4;SLC26A4-AS1	TSS1500;exon_2
cg06966462	-0.392546	1.49915e-07	7.72255e-05	chr2	9472678	Shore
cg24682385	-0.361518	1.50032e-07	7.72385e-05	chr16	3863890	OpenSea
cg06580770	-0.345637	1.50259e-07	7.73083e-05	chr6	32087013	Shore
cg13602287	-0.217669	1.50545e-07	7.74085e-05	chr9	35840233	OpenSea
cg01511226	-0.335483	1.50902e-07	7.75445e-05	chr1	160451316	OpenSea
cg22681901	-0.316315	1.51412e-07	7.77596e-05	chr15	32834562	OpenSea
cg12377607	-0.380063	1.52106e-07	7.79895e-05	chr21	34192743	OpenSea
cg01158048	-0.448958	1.52156e-07	7.79895e-05	chr5	150413636	OpenSea	CD74;CD74;CD74;CD74;CD74;CD74	TSS1500;TSS1500;TSS1500;TSS1500;TSS1500;TSS1500
cg05484458	-0.30893	1.52176e-07	7.79895e-05	chr12	6840096	OpenSea	GNB3;GNB3	TSS1500;TSS1500
cg14443182	-0.226235	1.5223e-07	7.79895e-05	chr9	34994203	OpenSea
cg24218539	-0.293672	1.52521e-07	7.80915e-05	chr19	16383779	OpenSea
cg27319563	-0.345437	1.52732e-07	7.81517e-05	chr10	100007595	Shore
cg19466605	-0.219936	1.53068e-07	7.82765e-05	chr12	57095178	OpenSea	NAB2;NAB2;NAB2;NAB2	exon_6;3UTR;exon_7;3UTR
cg10315334	-0.279524	1.53687e-07	7.85451e-05	chr17	35880328	OpenSea	CCL5;CCL5;CCL5;CCL5	exon_1;5UTR;exon_1;5UTR
cg25897935	-0.469353	1.54004e-07	7.86597e-05	chr21	41931242	OpenSea
cg12469001	-0.349358	1.55231e-07	7.92384e-05	chr7	130010210	OpenSea
cg03126904	-0.260141	1.55663e-07	7.9411e-05	chr9	137123803	OpenSea
cg06845950	-0.303841	1.55936e-07	7.94639e-05	chr12	1554490	OpenSea
cg11870689	-0.399472	1.55955e-07	7.94639e-05	chr7	148815749	OpenSea
cg23815959	-0.434899	1.56064e-07	7.94714e-05	chr18	79627269	Shore
cg13204977	-0.45815	1.56252e-07	7.9519e-05	chr7	66679079	Shelf
cg04524518	-0.380686	1.56473e-07	7.95834e-05	chr2	230471931	OpenSea
cg05921699	-0.43438	1.57429e-07	7.99827e-05	chr19	41876655	OpenSea	CD79A;CD79A	TSS1500;TSS1500
cg06451479	-0.456716	1.57447e-07	7.99827e-05	chr5	132663545	OpenSea
cg17846091	-0.336342	1.58118e-07	8.02657e-05	chr3	157103521	OpenSea
cg16523252	-0.365537	1.58195e-07	8.02657e-05	chr10	79085369	OpenSea
cg26272682	-0.362944	1.58694e-07	8.04707e-05	chr22	35344905	OpenSea
cg04982150	-0.319264	1.58931e-07	8.05424e-05	chr3	58116397	OpenSea
cg08018827	-0.334495	1.60189e-07	8.1131e-05	chr5	58462216	Shore
cg19337057	-0.334137	1.60443e-07	8.12112e-05	chr20	35506433	OpenSea
cg11363726	-0.337178	1.60866e-07	8.13456e-05	chr3	16433908	OpenSea	RFTN1	exon_3
cg11562025	-0.177649	1.60902e-07	8.13456e-05	chr10	14740981	OpenSea
cg18850500	-0.373983	1.61228e-07	8.14621e-05	chr22	45775844	OpenSea
cg25158459	-0.431764	1.61381e-07	8.14901e-05	chr1	26839183	OpenSea
cg04312120	-0.397738	1.61501e-07	8.15022e-05	chr5	175517861	OpenSea
cg16595667	-0.299329	1.61806e-07	8.16071e-05	chr14	77101190	Shelf
cg07027502	-0.390312	1.63504e-07	8.23686e-05	chr21	37018392	OpenSea	RIPPLY3;RIPPLY3;RIPPLY3;RIPPLY3;RIPPLY3;RIPPLY3	exon_4;3UTR;exon_3;3UTR;exon_4;3UTR
cg17540296	-0.311678	1.63511e-07	8.23686e-05	chr14	20367538	OpenSea	TEP1;TEP1;TEP1;TEP1	3UTR;exon_53;3UTR;exon_55
cg07033577	-0.252805	1.63795e-07	8.24627e-05	chr17	57463424	OpenSea
cg06943385	-0.266492	1.64221e-07	8.26276e-05	chr17	75320402	OpenSea	GRB2;GRB2	exon_6;exon_5
cg21130661	-0.291513	1.64644e-07	8.27912e-05	chr16	11088089	OpenSea
cg02105843	0.144053	1.65778e-07	8.33119e-05	chr11	522809	Shelf
cg23508796	-0.44436	1.66352e-07	8.35034e-05	chr6	216043	OpenSea
cg00256294	-0.274229	1.66357e-07	8.35034e-05	chr12	86553678	OpenSea
cg18552897	-0.305907	1.67076e-07	8.38142e-05	chr3	13084235	OpenSea
cg27067412	-0.32326	1.67304e-07	8.38386e-05	chr12	124494025	OpenSea
cg04573157	-0.356673	1.67323e-07	8.38386e-05	chr6	160069698	OpenSea
cg04193708	-0.298059	1.67579e-07	8.3917e-05	chr6	142955088	OpenSea
cg05166027	-0.329537	1.67779e-07	8.39671e-05	chr6	32225005	OpenSea	NOTCH4;NOTCH4;NOTCH4	TSS1500;TSS1500;TSS1500
cg07470597	-0.370698	1.6858e-07	8.43179e-05	chr17	2070735	OpenSea
cg16307144	-0.209483	1.69576e-07	8.47663e-05	chr19	38214293	Shelf
cg13724812	-0.322029	1.69824e-07	8.48399e-05	chr3	30648343	OpenSea
cg10866415	-0.42258	1.70235e-07	8.4995e-05	chr15	65916217	OpenSea	MEGF11;MEGF11;MEGF11;MEGF11;MEGF11;MEGF11;MEGF11;MEGF11;MEGF11;MEGF11;MEGF11;MEGF11;MEGF11	exon_18;exon_18;exon_16;exon_17;exon_17;exon_17;exon_18;exon_18;exon_17;exon_17;exon_17;exon_19;exon_17
cg14301158	-0.325282	1.70459e-07	8.50068e-05	chr10	110355307	OpenSea
cg26751580	0.691551	1.7046e-07	8.50068e-05	chr21	17512814	Island	CXADR;CXADR;CXADR;CXADR;CXADR	TSS1500;TSS1500;TSS1500;TSS1500;TSS1500
cg22943603	-0.274738	1.70733e-07	8.50925e-05	chr17	75079756	Shore
cg16051589	-0.293598	1.71168e-07	8.52588e-05	chr9	5438508	Shore	PLGRKT	TSS1500
cg00318543	-0.293918	1.71686e-07	8.54664e-05	chr9	37001114	Shore
cg21062760	-0.349673	1.71861e-07	8.5503e-05	chr19	35714672	Shore	ZBTB32	exon_3
cg23183849	-0.265935	1.72015e-07	8.5529e-05	chr21	41431970	OpenSea	MX1	TSS200
cg09135318	-0.375145	1.72383e-07	8.56616e-05	chr7	30335958	OpenSea
cg24777950	0.296117	1.726e-07	8.57007e-05	chr14	24576915	OpenSea	CTSG	TSS1500
cg19477137	-0.431305	1.72664e-07	8.57007e-05	chr14	50038196	OpenSea
cg22512386	-0.238785	1.73395e-07	8.60125e-05	chr17	39767476	OpenSea
cg04390191	-0.348879	1.73914e-07	8.62195e-05	chr2	230225913	OpenSea	SP110;SP110;SP110;SP110;SP110	TSS1500;TSS1500;TSS1500;TSS1500;TSS1500
cg17672740	-0.369888	1.74371e-07	8.6353e-05	chr11	67487953	OpenSea
cg01513951	-0.295948	1.74468e-07	8.6353e-05	chr1	160830834	OpenSea	CD244;CD244;CD244;CD244;CD244;CD244	3UTR;exon_9;3UTR;exon_8;3UTR;exon_9
cg18633711	-0.363396	1.7449e-07	8.6353e-05	chr6	37155495	OpenSea
cg02593612	-0.349589	1.74633e-07	8.63727e-05	chr1	41637537	OpenSea
cg26398797	-0.280822	1.74805e-07	8.64071e-05	chr20	53685999	OpenSea
cg08851467	-0.323614	1.7533e-07	8.66163e-05	chr11	61353868	OpenSea	CYB561A3;CYB561A3;CYB561A3;CYB561A3	exon_2;exon_5;exon_4;exon_4
cg16689426	-0.262839	1.75527e-07	8.66197e-05	chr9	133956956	OpenSea
cg22255180	-0.31163	1.75674e-07	8.66197e-05	chr17	17182089	OpenSea
cg03609225	-0.376717	1.75749e-07	8.66197e-05	chr6	142802450	OpenSea
cg08560458	-0.22097	1.75841e-07	8.66197e-05	chr19	42123456	OpenSea
cg03921542	-0.42816	1.75851e-07	8.66197e-05	chr9	92718296	Shore
cg17804959	-0.288198	1.77229e-07	8.72479e-05	chr15	63668966	OpenSea
cg01860767	-0.304143	1.77554e-07	8.7337e-05	chr1	205274642	OpenSea
cg06029627	-0.307373	1.77617e-07	8.7337e-05	chr5	5756056	OpenSea
cg25461636	-0.369892	1.77912e-07	8.74309e-05	chr20	57399913	OpenSea
cg18209560	-0.33076	1.78238e-07	8.75399e-05	chr17	76064005	OpenSea	SRP68;SRP68;SRP68	exon_3;exon_4;exon_3
cg02118562	-0.345558	1.79405e-07	8.80619e-05	chr3	124364060	OpenSea
cg06873345	-0.387372	1.79804e-07	8.82069e-05	chr12	26318826	OpenSea
cg12139005	-0.251566	1.80116e-07	8.83081e-05	chr7	6621527	Shore	ZNF853;ZNF853	exon_3;exon_3
cg04625544	-0.369967	1.80474e-07	8.84325e-05	chr3	19348961	OpenSea
cg19863971	-0.352216	1.80952e-07	8.85308e-05	chr14	92569314	OpenSea
cg25934954	-0.3367	1.80981e-07	8.85308e-05	chr11	64799649	Shelf	MAP4K2;MAP4K2	exon_13;exon_13
cg01867764	-0.351622	1.81144e-07	8.85308e-05	chr14	22517488	OpenSea
cg12018179	-0.194518	1.81228e-07	8.85308e-05	chr6	167079895	OpenSea
cg08018828	-0.493451	1.813e-07	8.85308e-05	chr5	58462249	Shore
cg13257654	-0.199163	1.81304e-07	8.85308e-05	chr8	43091188	Shelf
cg01527176	-0.345153	1.81779e-07	8.87112e-05	chr7	113004981	OpenSea
cg03257327	-0.432478	1.82057e-07	8.87871e-05	chr17	5198783	OpenSea
cg09555920	-0.270229	1.82145e-07	8.87871e-05	chr5	56502167	OpenSea
cg02940203	-0.284355	1.8249e-07	8.89041e-05	chr2	134737862	OpenSea
cg09250976	-0.338246	1.82707e-07	8.89219e-05	chr17	39770749	OpenSea
cg10085812	-0.371249	1.82737e-07	8.89219e-05	chr6	129672188	OpenSea
cg16552903	-0.338441	1.83469e-07	8.92267e-05	chr11	69443978	Shore
cg10177287	-0.328287	1.83731e-07	8.92565e-05	chr11	60454699	OpenSea	MS4A1;MS4A1;MS4A1	TSS1500;TSS1500;TSS1500
cg04699519	-0.255665	1.83742e-07	8.92565e-05	chr6	16305865	OpenSea	ATXN1;ATXN1;ATXN1;ATXN1;ATXN1;ATXN1	3UTR;exon_9;3UTR;exon_8;3UTR;exon_9
cg05959791	-0.466573	1.84567e-07	8.96057e-05	chr6	158475385	OpenSea
cg09580197	-0.339526	1.84756e-07	8.96458e-05	chr6	52552312	OpenSea
cg01280867	-0.26123	1.85322e-07	8.98686e-05	chr19	42120884	OpenSea
cg20056212	-0.313089	1.85581e-07	8.99265e-05	chr14	68813664	Shelf
cg24899967	-0.45164	1.85655e-07	8.99265e-05	chr3	45962315	OpenSea	FYCO1;FYCO1;FYCO1;FYCO1;FYCO1;FYCO1;FYCO1;FYCO1;FYCO1;FYCO1;FYCO1;FYCO1	exon_12;exon_11;exon_11;exon_11;exon_11;exon_10;exon_10;exon_12;exon_11;exon_7;exon_11;exon_11
cg11184768	-0.390475	1.85868e-07	8.99783e-05	chr7	69823562	OpenSea
cg02156723	-0.361272	1.86779e-07	9.03675e-05	chr1	12040574	OpenSea
cg01354997	-0.27271	1.87023e-07	9.04338e-05	chr1	145708311	OpenSea	PDZK1;PDZK1;PDZK1;PDZK1;PDZK1	TSS1500;TSS1500;TSS1500;TSS1500;TSS1500
cg11413952	-0.391047	1.87911e-07	9.08109e-05	chr3	170155221	OpenSea
cg08710868	-0.375294	1.88129e-07	9.08642e-05	chr15	51936387	OpenSea
cg25978632	-0.309456	1.89058e-07	9.12608e-05	chr2	203948784	OpenSea
cg02778609	-0.413752	1.89368e-07	9.13581e-05	chr16	23556981	Shore	UBFD1	TSS1500
cg15566798	-0.214083	1.89952e-07	9.15874e-05	chr9	79824386	OpenSea	LINC01507	TSS200
cg05849013	-0.392526	1.90277e-07	9.16138e-05	chr16	12317282	OpenSea
cg02404400	-0.371227	1.90311e-07	9.16138e-05	chr14	22511508	OpenSea
cg09662269	-0.343112	1.90332e-07	9.16138e-05	chr15	75095912	OpenSea
cg13621549	-0.275456	1.90786e-07	9.17605e-05	chr9	37391006	OpenSea
cg05496830	-0.375775	1.90855e-07	9.17605e-05	chr3	128787321	OpenSea
cg22736461	-0.392377	1.91062e-07	9.1808e-05	chr17	57902314	OpenSea
cg12936255	-0.455003	1.91184e-07	9.18142e-05	chr3	186996640	OpenSea
cg06885196	-0.4865	1.91413e-07	9.18226e-05	chr14	91355318	OpenSea
cg15464148	-0.365184	1.91508e-07	9.18226e-05	chr12	6635891	OpenSea
cg15452970	0.83462	1.91528e-07	9.18226e-05	chr1	90725063	Island
cg23350176	-0.343936	1.92014e-07	9.20032e-05	chr18	24051861	OpenSea
cg12525025	-0.337507	1.92904e-07	9.23773e-05	chr10	69614383	OpenSea
cg23203766	-0.285829	1.9361e-07	9.26631e-05	chr15	78977815	OpenSea	LOC100129540	TSS1500
cg11933465	-0.203557	1.94351e-07	9.2965e-05	chr1	38062136	OpenSea
cg11385441	-0.377524	1.94786e-07	9.31202e-05	chr14	91238823	Shelf
cg15222091	-0.331698	1.94953e-07	9.31233e-05	chr6	167122581	OpenSea	CCR6;CCR6	TSS1500;TSS200
cg05571758	-0.252058	1.95013e-07	9.31233e-05	chr20	48818156	OpenSea
cg17048991	-0.374897	1.95378e-07	9.32093e-05	chr11	126284899	Shore
cg07125412	-0.287578	1.95494e-07	9.32093e-05	chr14	60303487	OpenSea
cg11327657	0.193025	1.95525e-07	9.32093e-05	chr21	44968247	Shore
cg05064853	-0.396873	1.95924e-07	9.33075e-05	chr5	61704588	OpenSea	C5orf64;C5orf64	exon_3;exon_4
cg27627493	-0.248338	1.95999e-07	9.33075e-05	chr15	63475161	OpenSea
cg04641647	-0.350525	1.96063e-07	9.33075e-05	chr3	21802968	OpenSea
cg06284954	-0.318628	1.96331e-07	9.33821e-05	chr4	13600875	OpenSea	BOD1L1	exon_10
cg15241519	-0.397532	1.96441e-07	9.33821e-05	chr11	121570183	OpenSea	SORL1	exon_23
cg05726935	-0.277821	1.97669e-07	9.38935e-05	chr14	104797185	Shore	AKT1;AKT1;AKT1;AKT1;AKT1;AKT1	TSS1500;TSS1500;TSS1500;TSS1500;TSS1500;TSS1500
cg22521831	-0.293734	1.97739e-07	9.38935e-05	chr17	40354887	OpenSea
cg22805283	-0.234207	1.98558e-07	9.42291e-05	chr17	63697436	Shelf	LIMD2;LIMD2	3UTR;exon_5
cg16880636	-0.339059	1.98799e-07	9.42904e-05	chr11	110349770	OpenSea
cg05809362	-0.306416	1.99644e-07	9.46382e-05	chr17	40543119	OpenSea
cg02271578	-0.247822	1.99916e-07	9.47109e-05	chr12	96408117	OpenSea
cg25312616	-0.468416	2.00022e-07	9.47109e-05	chr20	45766482	OpenSea
cg00875000	-0.326383	2.00612e-07	9.4937e-05	chr6	16657688	OpenSea
cg19021885	-0.414982	2.01346e-07	9.51955e-05	chr19	11438101	Shelf	PRKCSH;PRKCSH;PRKCSH;PRKCSH;PRKCSH;PRKCSH;PRKCSH	exon_5;exon_4;exon_5;exon_5;exon_5;exon_5;exon_5
cg17231548	-0.211359	2.01384e-07	9.51955e-05	chr12	6444793	OpenSea	CD27	TSS200
cg13942103	-0.384135	2.01553e-07	9.52223e-05	chr1	110635207	OpenSea
cg23226144	-0.352775	2.01777e-07	9.52744e-05	chr18	9117006	OpenSea
cg07481398	-0.330645	2.02112e-07	9.53795e-05	chr6	149485516	OpenSea	ZC3H12D	TSS1500
cg26196671	-0.25093	2.02353e-07	9.54397e-05	chr1	201430481	OpenSea
cg05893042	-0.4506	2.0274e-07	9.5569e-05	chr3	17399527	OpenSea
cg20766804	-0.362149	2.03162e-07	9.57142e-05	chr15	88623325	Shore
cg26551200	-0.474957	2.03505e-07	9.58226e-05	chr7	2641735	OpenSea
cg17428720	-0.325039	2.04492e-07	9.62336e-05	chr13	99420966	OpenSea
cg12070987	0.53112	2.05042e-07	9.64386e-05	chr11	68036588	Shelf	NDUFS8	exon_7
cg26724241	-0.203436	2.05861e-07	9.67698e-05	chr17	82351518	OpenSea
cg00567854	-0.297752	2.06037e-07	9.67743e-05	chr1	203304565	Shore	BTG2-DT;BTG2	exon_2;TSS1500
cg25897930	-0.219264	2.061e-07	9.67743e-05	chr3	45915827	OpenSea	LZTFL1;LZTFL1;LZTFL1	TSS200;TSS200;TSS200
cg26705250	-0.358394	2.06435e-07	9.68777e-05	chr13	99860057	OpenSea
cg08414647	-0.338527	2.0666e-07	9.69105e-05	chr3	120245083	OpenSea
cg10175829	-0.437653	2.06735e-07	9.69105e-05	chr21	14534892	OpenSea
cg14936008	-0.310246	2.06965e-07	9.69648e-05	chr14	106851799	OpenSea	MIR5195	TSS1500
cg21534578	-0.285155	2.07271e-07	9.70302e-05	chr1	197776029	Shore	DENND1B;DENND1B;DENND1B;DENND1B;DENND1B	TSS1500;TSS1500;TSS1500;TSS1500;TSS1500
cg26181096	-0.283521	2.07335e-07	9.70302e-05	chr22	41480615	OpenSea
cg03187361	-0.40617	2.07485e-07	9.70465e-05	chr22	46488579	OpenSea
cg20219911	-0.297882	2.07996e-07	9.71919e-05	chr3	52779636	OpenSea	ITIH1;ITIH1	TSS1500;TSS1500
cg00659629	-0.413779	2.08026e-07	9.71919e-05	chr9	37300862	OpenSea
cg19715190	-0.534732	2.08634e-07	9.74222e-05	chr14	75514587	OpenSea
cg14768813	-0.308482	2.08775e-07	9.74342e-05	chr3	196801189	OpenSea
cg12748148	-0.311966	2.11701e-07	9.87168e-05	chr2	30326199	OpenSea
cg22760404	-0.273759	2.11758e-07	9.87168e-05	chr17	59827973	OpenSea
cg08867355	-0.231344	2.12384e-07	9.89539e-05	chr22	23769405	Shore	CHCHD10;CHCHD10;CHCHD10;CHCHD10	TSS1500;TSS1500;TSS1500;TSS1500
cg13937693	-0.358685	2.12999e-07	9.91859e-05	chr16	24978604	OpenSea
cg10893439	-0.476593	2.13479e-07	9.93545e-05	chr11	64875132	Shelf
cg06716698	-0.695166	2.14604e-07	9.98229e-05	chr11	12686048	OpenSea
cg18191353	-0.337004	2.14912e-07	9.99111e-05	chr12	119682031	OpenSea
cg26643650	-0.467302	2.15232e-07	9.99647e-05	chr6	53282272	OpenSea
cg00474696	-0.310425	2.15285e-07	9.99647e-05	chr2	223956396	Shore	MRPL44	TSS1500
cg24825894	-0.281841	2.15477e-07	9.99647e-05	chr10	96718510	Shore
cg00872193	-0.252693	2.15501e-07	9.99647e-05	chr1	63916990	OpenSea
cg07081883	-0.364439	2.15843e-07	0.00010005	chr2	57726441	OpenSea
cg01003666	-0.282874	2.15922e-07	0.00010005	chr7	140229629	Shore
cg13304437	-0.492205	2.16081e-07	0.000100069	chr8	144271314	Island
cg18724135	-0.369624	2.16579e-07	0.000100245	chr7	140214160	OpenSea
cg15383093	-0.353139	2.16828e-07	0.000100304	chr12	96047306	OpenSea
cg25408708	-0.332981	2.17219e-07	0.000100431	chr16	89953989	OpenSea
cg09818863	-0.317134	2.17985e-07	0.000100729	chr1	28297940	OpenSea
cg03400841	-0.368365	2.19884e-07	0.000101551	chr2	120231788	OpenSea
cg11826199	-0.405159	2.20258e-07	0.00010161	chr15	70235534	OpenSea
cg01596182	-0.168989	2.20293e-07	0.00010161	chr2	60450728	OpenSea	BCL11A;BCL11A;BCL11A;BCL11A	3UTR;exon_5;3UTR;exon_5
cg04848359	-0.314006	2.20373e-07	0.00010161	chr21	39736029	OpenSea
cg06028264	-0.409972	2.20826e-07	0.00010171	chr3	195541825	Shore
cg06930067	-0.382682	2.20831e-07	0.00010171	chr14	68494556	OpenSea
cg01050273	-0.259723	2.21055e-07	0.000101758	chr14	100654368	Shore
cg01523767	-0.358201	2.21329e-07	0.000101828	chr8	122799062	OpenSea
cg20396110	-0.266158	2.21448e-07	0.000101828	chr15	74627575	OpenSea	CLK3;CLK3	exon_9;exon_9
cg21329032	-0.362333	2.21702e-07	0.000101842	chr16	28193060	OpenSea
cg15690542	-0.273642	2.2172e-07	0.000101842	chr1	151200429	Shore
cg19941765	-0.348663	2.22147e-07	0.000101982	chr10	817866	OpenSea	LARP4B;LARP4B	exon_15;exon_15
cg21979287	-0.240868	2.22272e-07	0.000101984	chr15	44715656	Shelf	B2M	exon_2
cg23545734	-0.269175	2.22541e-07	0.000102052	chr1	21293078	Shelf	ECE1-AS1	TSS1500
cg05892486	-0.351893	2.23295e-07	0.000102287	chr7	44150329	Shelf
cg10100365	-0.389627	2.23406e-07	0.000102287	chr6	131596681	OpenSea	MED23;MED23;MED23;MED23;MED23;MED23;MED23;MED23;MED23;MED23;MED23	exon_21;exon_21;exon_22;exon_22;exon_21;exon_22;exon_21;exon_20;exon_19;exon_21;exon_22
cg14707650	-0.366987	2.23417e-07	0.000102287	chr10	14583544	OpenSea
cg24398381	-0.333663	2.23695e-07	0.000102359	chr18	79516814	Shelf
cg17718377	-0.326185	2.23882e-07	0.000102385	chr12	113057814	Shore	DTX1;DTX1	5UTR;exon_2
cg02144843	-0.327447	2.24089e-07	0.000102385	chr1	234987497	OpenSea
cg16711686	-0.419444	2.24164e-07	0.000102385	chr11	123479001	OpenSea
cg04213550	-0.253678	2.24236e-07	0.000102385	chr2	224938723	OpenSea
cg19135414	-0.291421	2.24936e-07	0.000102553	chr11	1853868	OpenSea
cg01016119	-0.274322	2.25032e-07	0.000102553	chr3	56801254	Shore
cg27186851	-0.255244	2.25036e-07	0.000102553	chr7	2527116	Shore	MIR4648	exon_1
cg03234557	-0.368272	2.25091e-07	0.000102553	chr4	98483035	OpenSea
cg17068863	-0.37911	2.26234e-07	0.000102971	chr11	128468438	OpenSea
cg23562222	-0.392795	2.26254e-07	0.000102971	chr7	5233269	OpenSea	WIPI2;WIPI2;WIPI2;WIPI2;WIPI2;WIPI2;WIPI2;WIPI2;WIPI2;WIPI2;WIPI2;WIPI2	exon_13;3UTR;exon_12;3UTR;exon_10;3UTR;exon_13;3UTR;exon_13;3UTR;exon_12;3UTR
cg05638011	-0.246925	2.26526e-07	0.00010304	chr11	73980580	Shelf
cg06561308	-0.323232	2.2725e-07	0.000103314	chr7	105770047	OpenSea
cg11149424	-0.443338	2.2788e-07	0.000103489	chr7	66679049	Shelf
cg11362935	-0.565047	2.27882e-07	0.000103489	chr11	111379476	OpenSea	POU2AF1	TSS1500
cg13046853	-0.247003	2.28198e-07	0.000103577	chr11	82384280	OpenSea
cg14948822	-0.291344	2.28598e-07	0.000103703	chr2	27322139	OpenSea
cg16226644	-0.207411	2.2878e-07	0.000103729	chr6	33278314	Shore	B3GALT4	exon_1
cg23683853	-0.385766	2.28996e-07	0.000103772	chr6	73177107	OpenSea
cg03050522	-0.124417	2.29135e-07	0.000103779	chr19	41882895	Island	ARHGEF1;ARHGEF1;ARHGEF1;ARHGEF1;ARHGEF1;ARHGEF1;ARHGEF1;ARHGEF1;ARHGEF1	TSS1500;TSS1500;TSS1500;TSS1500;TSS1500;TSS1500;TSS1500;TSS1500;TSS1500
cg12092786	-0.384209	2.29975e-07	0.000104103	chr22	41936404	OpenSea
cg16198546	-0.220638	2.30691e-07	0.000104371	chr11	35030110	OpenSea
cg25960142	0.188881	2.311e-07	0.000104501	chr21	45270548	Shelf
cg27269488	-0.379739	2.31483e-07	0.000104618	chr3	191330622	Shore	UTS2B	TSS200
cg24416609	-0.347788	2.31941e-07	0.000104769	chr2	230908815	OpenSea	GPR55;GPR55	3UTR;exon_2
cg06082906	-0.328613	2.32164e-07	0.000104813	chr20	25297177	OpenSea	PYGB;PYGB	exon_20;3UTR
cg13032272	-0.349672	2.32388e-07	0.000104858	chr17	65100338	OpenSea	LOC100507002	TSS1500
cg22969924	-0.227941	2.32594e-07	0.000104873	chr17	76271749	OpenSea
cg17703860	-0.366189	2.3267e-07	0.000104873	chr10	103777534	OpenSea
cg03565674	-0.374732	2.32819e-07	0.000104885	chr11	1486091	OpenSea
cg23224297	-0.333582	2.33543e-07	0.000105154	chr18	8948670	OpenSea
cg13257618	-0.363086	2.33765e-07	0.000105198	chr3	187750158	OpenSea
cg01235583	-0.31709	2.34292e-07	0.000105342	chr11	996011	Shelf
cg07006818	-0.366959	2.34334e-07	0.000105342	chr7	98203633	Shore	LMTK2	exon_12
cg26405336	-0.372745	2.3469e-07	0.000105446	chr22	42769674	Shore
cg13916556	-0.310419	2.35041e-07	0.000105547	chr5	132020421	OpenSea
cg07699454	-0.470068	2.35341e-07	0.000105624	chr6	39306577	Shelf
cg20767318	-0.313395	2.35462e-07	0.000105624	chr15	88657157	OpenSea
cg22012156	-0.344118	2.35894e-07	0.000105761	chr1	155946614	OpenSea
cg04930638	-0.39583	2.36329e-07	0.0001059	chr3	52891422	OpenSea
cg18335129	-0.337094	2.37306e-07	0.000106281	chr6	132873164	OpenSea
cg09127129	-0.385304	2.39056e-07	0.000107008	chr11	67438171	Shore	PTPRCAP;CORO1B;CORO1B;CORO1B;CORO1B	TSS1500;3UTR;exon_12;3UTR;exon_11
cg12038072	0.206517	2.3946e-07	0.000107133	chr21	43937624	OpenSea
cg10291590	-0.461551	2.402e-07	0.000107363	chr6	154619496	OpenSea
cg22943604	-0.27284	2.4023e-07	0.000107363	chr17	75079762	Shore
cg01613294	-0.339634	2.40457e-07	0.0001074	chr22	36161559	OpenSea	APOL3;APOL3;APOL3;APOL3;APOL3;APOL3;APOL3;APOL3;APOL3;APOL3;APOL3;APOL3;APOL3;APOL3;APOL3;APOL3;APOL3;APOL3	TSS1500;TSS1500;TSS1500;TSS1500;TSS1500;TSS1500;TSS1500;TSS1500;TSS1500;TSS1500;TSS1500;TSS1500;TSS1500;TSS1500;TSS1500;TSS1500;TSS1500;TSS1500
cg10497401	0.212674	2.40656e-07	0.0001074	chr17	75607707	OpenSea
cg17231569	-0.275976	2.40694e-07	0.0001074	chr12	6446468	OpenSea
cg22137774	-0.279412	2.41801e-07	0.000107837	chr17	7822757	OpenSea
cg22637658	-0.365785	2.42479e-07	0.000108082	chr21	35995750	OpenSea
cg23846421	-0.383665	2.42803e-07	0.000108163	chr19	660204	Shelf
cg05563099	-0.320713	2.42953e-07	0.000108163	chr10	818391	OpenSea
cg02188612	-0.270203	2.4313e-07	0.000108163	chr14	102335568	OpenSea
cg11635319	-0.366741	2.43233e-07	0.000108163	chr6	46922675	OpenSea	ADGRF5	TSS1500
cg01326672	-0.314621	2.43301e-07	0.000108163	chr16	56939881	OpenSea
cg08495950	-0.308313	2.43598e-07	0.000108238	chr12	6638275	OpenSea	ACRBP;ACRBP	3UTR;exon_10
cg18379532	-0.44253	2.44014e-07	0.000108366	chr20	17992405	OpenSea
cg24376214	-0.217542	2.44567e-07	0.000108554	chr19	38427495	OpenSea	RASGRP4;RASGRP4;RASGRP4;RASGRP4;RASGRP4;RASGRP4;RASGRP4	TSS1500;TSS1500;TSS1500;TSS1500;TSS1500;TSS1500;TSS1500
cg23045459	-0.384533	2.44925e-07	0.000108656	chr1	199510706	OpenSea
cg11544537	-0.357147	2.4682e-07	0.000109428	chr10	48672512	OpenSea
cg16005947	-0.373241	2.46926e-07	0.000109428	chr11	9700242	OpenSea
cg02393107	-0.369884	2.47708e-07	0.000109717	chr1	2584253	Shore	LOC100996583	exon_4
cg24025005	-0.268339	2.47891e-07	0.000109741	chr19	6465489	Shore
cg03271831	-0.38514	2.48358e-07	0.00010989	chr2	105769382	OpenSea
cg26546837	-0.302086	2.49262e-07	0.000110232	chr22	49976779	OpenSea
cg11075561	-0.405592	2.49942e-07	0.000110475	chr6	36120603	OpenSea
cg03142217	-0.24539	2.50598e-07	0.000110707	chr13	28741282	OpenSea
cg06481875	-0.393423	2.51755e-07	0.00011116	chr4	40305384	OpenSea
cg10708189	-0.351937	2.5213e-07	0.000111212	chr1	58433121	OpenSea
cg24395607	-0.328741	2.52142e-07	0.000111212	chr7	47929042	OpenSea
cg15935659	-0.292504	2.52268e-07	0.000111212	chr12	104288278	Shore
cg26501039	-0.33248	2.52498e-07	0.000111255	chr11	128422643	OpenSea
cg20495395	-0.138867	2.53201e-07	0.000111493	chr16	88453149	Island	ZFPM1	TSS200
cg08268892	-0.388266	2.53305e-07	0.000111493	chr6	156810295	OpenSea
cg23125259	-0.272059	2.53436e-07	0.000111493	chr17	82708121	OpenSea
cg27110569	-0.283389	2.53625e-07	0.000111519	chr1	178544903	Shore
cg05845030	-0.312612	2.53934e-07	0.000111596	chr12	91179470	OpenSea	DCN;DCN;DCN;DCN;DCN;DCN	5UTR;exon_1;TSS1500;TSS1500;TSS1500;TSS1500
cg09507934	-0.312762	2.54506e-07	0.000111789	chr7	102432102	Shore	ORAI2;ORAI2;ORAI2;ORAI2	TSS1500;TSS1500;TSS1500;TSS1500
cg10016101	-0.460117	2.552e-07	0.000112036	chr6	118664365	OpenSea
cg10319924	-0.280299	2.55374e-07	0.000112044	chr17	57605849	OpenSea
cg08854628	-0.245021	2.55484e-07	0.000112044	chr6	30817375	OpenSea
cg01156293	-0.342356	2.56795e-07	0.000112561	chr6	42772049	OpenSea
cg24908346	-0.198091	2.57076e-07	0.000112591	chr22	39950566	OpenSea
cg06819296	-0.380103	2.57219e-07	0.000112591	chr8	11125158	OpenSea
cg17043278	-0.252559	2.57266e-07	0.000112591	chr5	157502861	OpenSea	ADAM19	exon_12
cg22898082	-0.400935	2.57766e-07	0.000112752	chr19	10963752	Shelf
cg24487489	-0.462868	2.58357e-07	0.000112952	chr6	33416560	Shore	CUTA;CUTA;CUTA;CUTA;CUTA;CUTA;CUTA;CUTA;CUTA;CUTA	3UTR;exon_6;3UTR;exon_6;3UTR;exon_6;3UTR;exon_6;3UTR;exon_5
cg21812313	-0.25799	2.59825e-07	0.000113492	chr1	93693062	OpenSea
cg02631162	-0.347061	2.59862e-07	0.000113492	chr4	184817624	OpenSea
cg25812095	-0.25308	2.61141e-07	0.000113992	chr2	144240947	OpenSea
cg04862041	-0.419169	2.61339e-07	0.000114019	chr3	48268715	OpenSea	ZNF589	exon_4
cg15244435	-0.392711	2.61498e-07	0.00011403	chr10	74982676	OpenSea
cg17306339	-0.324321	2.61962e-07	0.000114173	chr12	123714031	Shore
cg11476571	-0.321806	2.62352e-07	0.000114265	chr18	63213286	OpenSea
cg10809828	-0.346001	2.62443e-07	0.000114265	chr1	32256677	OpenSea
cg00854314	-0.218665	2.62843e-07	0.00011438	chr15	88637568	OpenSea	ISG20;ISG20;ISG20	TSS1500;TSS1500;TSS1500
cg07646874	-0.409353	2.63184e-07	0.000114469	chr5	6660502	OpenSea
cg01204452	-0.340741	2.63495e-07	0.000114545	chr2	136057193	OpenSea
cg10127530	-0.328923	2.64554e-07	0.000114936	chr21	43313006	OpenSea
cg20767136	-0.353365	2.64665e-07	0.000114936	chr15	88646266	OpenSea
cg13698548	-0.381221	2.64942e-07	0.000114985	chr8	127795948	Shore	MIR1204	TSS200
cg08538471	-0.359182	2.65052e-07	0.000114985	chr15	63878130	OpenSea
cg01564211	-0.394588	2.66579e-07	0.000115588	chr8	29472724	OpenSea
cg13810485	-0.308594	2.67708e-07	0.000115862	chr5	59144208	OpenSea
cg10161121	-0.376879	2.67746e-07	0.000115862	chr1	172658880	OpenSea	FASLG;FASLG	TSS1500;TSS1500
cg07916345	-0.307385	2.67754e-07	0.000115862	chr5	41918232	OpenSea	RIMOC1;RIMOC1	exon_6;3UTR
cg21027742	-0.391043	2.67761e-07	0.000115862	chr5	131394339	OpenSea	CDC42SE2;CDC42SE2;CDC42SE2;CDC42SE2;CDC42SE2;CDC42SE2;CDC42SE2;CDC42SE2;CDC42SE2;CDC42SE2	3UTR;exon_5;3UTR;exon_6;3UTR;exon_5;exon_5;3UTR;3UTR;exon_6
cg04651018	-0.300589	2.68282e-07	0.000115989	chr14	68249132	OpenSea
cg07904475	-0.131266	2.68328e-07	0.000115989	chr4	150579779	Island	LOC729558	exon_2
cg14544831	-0.285189	2.68612e-07	0.000116052	chr18	63318036	Shore	BCL2;BCL2	3UTR;exon_2
cg07520810	-0.489573	2.6898e-07	0.000116152	chr10	62049390	OpenSea	ARID5B;ARID5B	5UTR;exon_1
cg10140148	-0.358601	2.69256e-07	0.000116211	chr1	160709167	OpenSea
cg11479568	-0.242493	2.69675e-07	0.000116333	chr8	41665433	OpenSea	ANK1;ANK1;ANK1	TSS200;TSS200;TSS200
cg20311002	-0.302026	2.7001e-07	0.000116418	chr1	244600239	OpenSea
cg21128807	-0.330873	2.70235e-07	0.000116455	chr16	10949828	OpenSea
cg22107533	-0.234184	2.7104e-07	0.000116743	chr15	44735885	OpenSea	TRIM69;TRIM69;TRIM69;TRIM69;TRIM69	TSS1500;TSS1500;TSS1500;TSS1500;TSS1500
cg20809540	-0.294929	2.71473e-07	0.000116861	chr15	91826827	OpenSea
cg24118364	-0.254868	2.71592e-07	0.000116861	chr15	90556563	OpenSea
cg01778030	-0.295079	2.72077e-07	0.000116987	chr2	60053891	OpenSea
cg26915041	-0.171412	2.72294e-07	0.000116987	chr19	42126774	OpenSea
cg06775633	-0.245661	2.723e-07	0.000116987	chr4	83582514	OpenSea
cg23629264	-0.483295	2.73995e-07	0.000117637	chr20	38884305	OpenSea
cg21688244	-0.225087	2.74093e-07	0.000117637	chr16	70430108	OpenSea
cg17912579	-0.305287	2.74304e-07	0.000117668	chr12	92147678	Shore
cg17687222	-0.266388	2.76618e-07	0.0001186	chr12	57478424	Shelf	ARHGAP9;ARHGAP9;ARHGAP9;ARHGAP9;ARHGAP9;ARHGAP9;ARHGAP9;ARHGAP9	TSS1500;TSS1500;TSS1500;TSS1500;TSS1500;TSS1500;TSS1500;TSS1500
cg10149070	-0.311062	2.77258e-07	0.000118814	chr5	68434656	OpenSea
cg13902777	-0.248082	2.77844e-07	0.000119005	chr4	81725320	OpenSea
cg02075791	-0.557207	2.78594e-07	0.000119266	chr10	91414741	Shelf
cg06520331	-0.382276	2.78858e-07	0.000119318	chr10	91411245	Shore
cg21300993	0.682933	2.79261e-07	0.000119389	chr2	236214575	Island	ASB18	exon_4
cg08655071	-0.469219	2.79307e-07	0.000119389	chr1	209755550	OpenSea	TRAF3IP3;TRAF3IP3;TRAF3IP3	TSS1500;TSS1500;TSS1500
cg05352838	-0.398522	2.7983e-07	0.000119552	chr6	33416614	Shore	CUTA;CUTA;CUTA;CUTA;CUTA;CUTA;CUTA;CUTA;CUTA;CUTA	3UTR;exon_6;3UTR;exon_6;3UTR;exon_6;3UTR;exon_6;3UTR;exon_5
cg19574327	-0.419131	2.80332e-07	0.000119638	chr11	96595206	OpenSea
cg02146167	-0.288608	2.80478e-07	0.000119638	chr1	235079815	OpenSea
cg07182938	-0.23509	2.80492e-07	0.000119638	chr1	15712227	OpenSea
cg09546533	-0.14623	2.80599e-07	0.000119638	chr17	3892998	Island	CAMKK1;CAMKK1;CAMKK1;CAMKK1	5UTR;exon_1;5UTR;exon_1
cg12207289	-0.145298	2.81032e-07	0.00011975	chr7	76293694	OpenSea
cg01863731	-0.283205	2.81145e-07	0.00011975	chr18	63143432	OpenSea
cg23859635	-0.349895	2.81792e-07	0.000119965	chr2	42568122	Shore	MTA3;MTA3;MTA3;MTA3;MTA3;MTA3	5UTR;exon_1;TSS1500;TSS1500;TSS1500;TSS1500
cg00790291	-0.192994	2.82566e-07	0.00012015	chr10	73083338	OpenSea
cg00130530	-0.292629	2.82566e-07	0.00012015	chr6	35689425	Shore	FKBP5;FKBP5;FKBP5	TSS1500;TSS1500;TSS1500
cg11553646	-0.442522	2.82653e-07	0.00012015	chr7	108449282	OpenSea
cg09208449	-0.420439	2.86188e-07	0.000121591	chr6	15908157	OpenSea
cg03860768	-0.297456	2.86438e-07	0.000121636	chr8	11494062	OpenSea	BLK;BLK	TSS1500;TSS1500
cg18991015	-0.320516	2.87561e-07	0.000122052	chr15	70240563	OpenSea
cg16004766	-0.354444	2.88376e-07	0.000122294	chr11	9600730	OpenSea
cg24874025	-0.323256	2.88422e-07	0.000122294	chr10	48671330	OpenSea
cg15819225	-0.164686	2.8869e-07	0.000122346	chr1	3666769	OpenSea
cg15829423	-0.280717	2.88863e-07	0.000122358	chr11	68371394	OpenSea
cg03610733	-0.31482	2.89011e-07	0.000122359	chr1	111476099	OpenSea
cg07232256	-0.370332	2.91273e-07	0.000123255	chr4	152552539	OpenSea
cg18742502	-0.388548	2.91855e-07	0.00012344	chr9	33185418	OpenSea
cg20138607	-0.423066	2.92675e-07	0.000123725	chr6	135008395	OpenSea
cg23341891	-0.247043	2.93417e-07	0.000123976	chr18	23330727	OpenSea
cg06690460	-0.303946	2.94222e-07	0.000124254	chr12	25253598	Shelf
cg26763394	-0.306779	2.95714e-07	0.000124772	chr3	45916172	OpenSea	LZTFL1;LZTFL1;LZTFL1	TSS1500;TSS1500;TSS1500
cg07571745	-0.343165	2.95745e-07	0.000124772	chr1	32249827	OpenSea	LCK;LCK	TSS1500;TSS1500
cg26429850	-0.196288	2.96212e-07	0.000124847	chr16	4414426	Shore
cg05345448	0.194581	2.96363e-07	0.000124847	chr14	105222075	Shelf
cg16239035	-0.259766	2.96531e-07	0.000124847	chr8	125713791	OpenSea
cg25022301	-0.336592	2.96596e-07	0.000124847	chr20	17854217	OpenSea
cg23546097	-0.388955	2.96668e-07	0.000124847	chr16	15647086	Shelf
cg22577878	-0.337844	2.96938e-07	0.000124847	chr2	230203034	OpenSea
cg04983567	-0.296421	2.96959e-07	0.000124847	chr3	58214510	OpenSea
cg24728076	-0.210129	2.98372e-07	0.000125379	chr19	50896941	OpenSea	KLKP1	TSS1500
cg18194672	-0.262692	2.99273e-07	0.000125695	chr12	65667098	OpenSea
cg05084349	-0.287057	2.99722e-07	0.000125792	chr19	35928597	Shelf
cg15194251	-0.375269	2.99802e-07	0.000125792	chr11	2218583	OpenSea
cg17595928	-0.422223	3.0033e-07	0.000125951	chr2	101755656	OpenSea
cg09374353	-0.275744	3.00565e-07	0.000125987	chr11	64853387	Shore	EHD1;EHD1;EHD1;EHD1;EHD1;EHD1	3UTR;exon_7;3UTR;exon_6;3UTR;exon_5
cg10189462	-0.376801	3.01067e-07	0.000126134	chr20	5692184	OpenSea
cg00240678	-0.296934	3.01697e-07	0.000126336	chr1	12047947	OpenSea
cg02646690	-0.385861	3.01948e-07	0.000126378	chr5	1499122	Shelf
cg14750551	-0.401467	3.02147e-07	0.000126399	chr3	122682496	Shore
cg22501803	-0.305496	3.02534e-07	0.000126498	chr17	39174208	Shore	CACNB1;CACNB1	3UTR;exon_14
cg03080732	-0.307243	3.03272e-07	0.000126744	chr5	72871628	OpenSea
cg25106607	-0.209352	3.03487e-07	0.000126771	chr9	134301998	OpenSea
cg01466491	-0.227394	3.05271e-07	0.000127453	chr19	10412687	Shelf
cg19277283	-0.488805	3.06024e-07	0.000127648	chr14	22801907	OpenSea
cg21506039	-0.319503	3.06041e-07	0.000127648	chr16	53068776	OpenSea
cg26596307	-0.144565	3.07043e-07	0.000128002	chr16	57377593	OpenSea
cg01532616	-0.294734	3.07396e-07	0.000128087	chr8	142394040	Shelf
cg23837520	-0.394803	3.07782e-07	0.000128184	chr1	67193962	OpenSea
cg02763626	-0.331333	3.07981e-07	0.000128204	chr7	3066130	OpenSea
cg15682431	-0.342536	3.09103e-07	0.000128607	chr15	65663713	OpenSea
cg01442843	-0.394924	3.11099e-07	0.00012934	chr1	206555712	Shore	RASSF5	TSS1500
cg00226923	-0.289639	3.11171e-07	0.00012934	chr6	37004251	OpenSea	FGD2	TSS1500
cg14657973	-0.323572	3.12657e-07	0.000129836	chr15	90062581	OpenSea
cg14286363	-0.286787	3.12672e-07	0.000129836	chr10	62733481	OpenSea
cg14634900	-0.267175	3.13108e-07	0.000129953	chr2	202005312	OpenSea
cg16548034	-0.332058	3.14514e-07	0.000130473	chr11	69123720	OpenSea
cg09490616	-0.378472	3.15184e-07	0.000130686	chr6	41976864	OpenSea
cg00481080	-0.322793	3.16146e-07	0.000131021	chr7	151469784	OpenSea
cg11256802	-0.229917	3.18188e-07	0.000131802	chr1	3650399	Island	WRAP73	TSS1500
cg23348636	-0.362526	3.19313e-07	0.000132204	chr6	139317053	OpenSea
cg25646711	-0.426517	3.19484e-07	0.000132209	chr16	87807453	OpenSea
cg23702146	-0.295694	3.19651e-07	0.000132214	chr18	70195269	OpenSea
cg11889927	-0.319334	3.20357e-07	0.000132396	chr5	122915894	OpenSea
cg21254855	-0.46233	3.20405e-07	0.000132396	chr2	231701648	OpenSea
cg08438392	-0.316549	3.20859e-07	0.000132518	chr2	27485777	Shelf
cg22021972	-0.26158	3.24808e-07	0.000134084	chr11	108560071	OpenSea
cg10571406	-0.320536	3.25343e-07	0.000134239	chr16	28931905	OpenSea	CD19;CD19;CD19;CD19	TSS200;TSS200;TSS200;TSS200
cg15320267	-0.276075	3.26394e-07	0.000134607	chr5	158198674	OpenSea
cg23304156	-0.374358	3.28053e-07	0.000135225	chr19	16355610	Island	EPS15L1;EPS15L1;EPS15L1	3UTR;exon_24;exon_23
cg12911237	-0.30786	3.2823e-07	0.000135232	chr8	100452187	OpenSea
cg13903164	-0.382128	3.2841e-07	0.00013524	chr17	50131116	Shore	SAMD14;SAMD14	TSS1500;TSS1500
cg13154288	-0.281548	3.29137e-07	0.000135465	chr8	133501150	OpenSea
cg06753513	-0.433688	3.29277e-07	0.000135465	chr17	4074091	OpenSea
cg25526001	-0.321327	3.30323e-07	0.000135829	chr10	84179695	OpenSea
cg27510257	-0.379175	3.30948e-07	0.000136019	chr13	110653516	OpenSea
cg17509128	-0.287697	3.32003e-07	0.000136307	chr17	78169711	Shore
cg24643805	-0.409605	3.32032e-07	0.000136307	chr19	47159301	OpenSea
cg01200393	-0.38314	3.32133e-07	0.000136307	chr16	81809883	OpenSea
cg04400594	-0.320118	3.3309e-07	0.00013661	chr4	39640569	Shore
cg06463685	-0.361692	3.33392e-07	0.00013661	chr6	18380669	OpenSea
cg08725822	-0.475082	3.33437e-07	0.00013661	chr11	82997720	OpenSea
cg06650560	-0.384593	3.33596e-07	0.00013661	chr22	31790498	OpenSea
cg27149539	-0.362227	3.33769e-07	0.00013661	chr20	63635974	OpenSea
cg27558663	-0.32634	3.33958e-07	0.00013661	chr7	50266452	OpenSea
cg25395579	-0.351851	3.34082e-07	0.00013661	chr20	51504655	OpenSea
cg02873118	-0.295428	3.34165e-07	0.00013661	chr2	60296417	OpenSea
cg01046905	-0.400845	3.34882e-07	0.000136836	chr6	159094313	OpenSea
cg16693245	-0.322133	3.3539e-07	0.000136978	chr11	116519643	OpenSea
cg11381564	-0.347477	3.36678e-07	0.000137437	chr6	32840842	Shore	PSMB8;PSMB8;PSMB8;PSMB8	3UTR;exon_6;3UTR;exon_6
cg03433502	-0.438817	3.40786e-07	0.000138971	chr9	110007733	OpenSea
cg00386940	-0.371151	3.40892e-07	0.000138971	chr20	44964723	Shore	STK4-DT	exon_3
cg16424562	-0.348197	3.40929e-07	0.000138971	chr11	44604321	OpenSea
cg23018054	-0.40008	3.41128e-07	0.000138985	chr1	59997670	OpenSea	C1orf87	exon_11
cg13804478	-0.327854	3.41313e-07	0.000138993	chr1	155185843	Shelf	MUC1;MUC1;MUC1;MUC1;MUC1;MUC1;MUC1;MUC1;MUC1;MUC1;MUC1;MUC1;MUC1;MUC1;MUC1;MUC1;MUC1;MUC1;MUC1;MUC1;MUC1;MUC1;MUC1;MUC1;MUC1;MUC1;MUC1;MUC1;MUC1;MUC1;MUC1;MUC1;MUC1;MUC1;MUC1;MUC1;MUC1;MUC1;MUC1;MUC1;MUC1;MUC1	3UTR;exon_8;3UTR;exon_8;3UTR;exon_7;3UTR;exon_5;3UTR;exon_5;3UTR;exon_7;3UTR;exon_8;3UTR;exon_8;3UTR;exon_8;3UTR;exon_8;3UTR;exon_7;3UTR;exon_7;3UTR;exon_7;3UTR;exon_7;3UTR;exon_7;3UTR;exon_7;3UTR;exon_6;3UTR;exon_7;3UTR;exon_5;3UTR;exon_12;3UTR;exon_8
cg05509290	-0.11607	3.42366e-07	0.000139355	chr3	129565407	OpenSea	PLXND1	exon_25
cg18556939	-0.320765	3.43063e-07	0.000139571	chr10	14645289	OpenSea
cg24411972	-0.28853	3.4404e-07	0.000139901	chr10	132940892	Shore
cg11035519	-0.287722	3.44449e-07	0.00014	chr11	130181563	OpenSea
cg10520397	-0.302968	3.44697e-07	0.000140033	chr17	5235166	OpenSea	ZNF594-DT;ZNF594-DT;SCIMP;SCIMP;SCIMP	exon_8;exon_6;TSS1500;TSS1500;TSS1500
cg10813470	-0.406637	3.45191e-07	0.000140166	chr8	113685472	OpenSea
cg08241295	-0.267503	3.45743e-07	0.000140323	chr7	77200662	OpenSea	FGL2	TSS1500
cg20822254	-0.246147	3.46393e-07	0.000140519	chr16	89981612	OpenSea
cg26478216	-0.346846	3.46927e-07	0.000140668	chr22	18109740	Shore	TUBA8;TUBA8	TSS1500;TSS1500
cg00806211	-0.305025	3.47756e-07	0.000140937	chr6	118280296	OpenSea
cg01915294	-0.356933	3.48441e-07	0.000141147	chr1	174093964	OpenSea
cg21427932	-0.28838	3.49057e-07	0.000141328	chr3	39281868	OpenSea	CX3CR1;CX3CR1;CX3CR1	TSS1500;TSS1500;TSS200
cg12227325	-0.224756	3.50386e-07	0.000141798	chr9	137762828	OpenSea	EHMT1;EHMT1	exon_10;exon_9
cg02266769	-0.227191	3.51786e-07	0.00014224	chr1	27659434	Shore
cg25087423	-0.393153	3.51816e-07	0.00014224	chr11	118883826	OpenSea	CXCR5	TSS200
cg22602715	-0.359472	3.52218e-07	0.000142335	chr10	96276038	OpenSea
cg10698607	-0.32593	3.52765e-07	0.000142488	chr7	98200569	OpenSea
cg02096790	-0.368252	3.53249e-07	0.00014256	chr16	89853602	Shore
cg12393015	-0.310809	3.53283e-07	0.00014256	chr2	190442554	OpenSea
cg06181283	-0.248141	3.54283e-07	0.000142857	chr20	51400258	OpenSea
cg16860260	-0.334207	3.54356e-07	0.000142857	chr11	107785638	OpenSea
cg14030719	-0.342519	3.55313e-07	0.000143174	chr20	33678988	Shore
cg02911284	-0.408681	3.55989e-07	0.000143378	chr7	150897549	OpenSea
cg04780122	-0.307732	3.57458e-07	0.000143901	chr3	40327565	OpenSea
cg14285210	-0.301996	3.57697e-07	0.000143929	chr9	127972174	OpenSea
cg09488699	-0.299279	3.58711e-07	0.000144238	chr8	109525158	OpenSea
cg17461214	-0.356199	3.58807e-07	0.000144238	chr1	241635761	OpenSea	CHML;CHML;CHML;OPN3;OPN3;OPN3	exon_2;exon_2;exon_1;exon_2;3UTR;exon_2
cg01444374	-0.400374	3.59014e-07	0.000144252	chr10	72217141	Shore	ASCC1;ASCC1;ASCC1;ASCC1;ASCC1;ASCC1;ASCC1;ASCC1;ASCC1;ASCC1;ASCC1;ASCC1;ASCC1;ASCC1;ASCC1;ASCC1;ASCC1;ASCC1;ASCC1;ASCC1;ASCC1;ASCC1;ASCC1;ASCC1;ASCC1;ASCC1;ASCC1;ASCC1;ASCC1;ASCC1;ASCC1;ASCC1	TSS1500;TSS1500;TSS1500;TSS1500;TSS1500;TSS1500;TSS1500;TSS1500;TSS1500;TSS1500;TSS1500;TSS1500;TSS1500;TSS1500;TSS1500;TSS1500;TSS1500;TSS1500;TSS1500;TSS1500;TSS1500;TSS1500;TSS1500;TSS1500;TSS1500;TSS1500;TSS1500;TSS1500;TSS200;TSS200;TSS200;TSS200
cg18222153	-0.273639	3.59312e-07	0.000144303	chr12	121523193	OpenSea
cg01959774	-0.386698	3.59495e-07	0.000144308	chr16	240116	OpenSea
cg08407403	-0.266683	3.62369e-07	0.000145392	chr6	116047292	OpenSea
cg02231062	-0.257321	3.64812e-07	0.000146303	chr22	41925083	Shore	TNFRSF13C;TNFRSF13C	3UTR;exon_3
cg09376613	-0.356869	3.67129e-07	0.000147163	chr10	100327577	OpenSea
cg17865750	-0.205925	3.67368e-07	0.000147188	chr3	187648426	OpenSea
cg11811625	-0.25452	3.68116e-07	0.000147418	chr22	44683323	OpenSea
cg19644670	-0.32003	3.68316e-07	0.000147428	chr19	17074713	Shore	MYO9B;MYO9B	TSS1500;TSS1500
cg20336973	-0.263289	3.70064e-07	0.000148057	chr15	45003957	OpenSea
cg19054375	-0.639825	3.70511e-07	0.000148118	chr13	98890365	OpenSea
cg02400725	-0.47135	3.70566e-07	0.000148118	chr6	69869726	Shelf
cg10295325	-0.376804	3.71451e-07	0.000148401	chr11	67046913	OpenSea
cg02341310	-0.36602	3.72779e-07	0.000148862	chr6	139270274	OpenSea
cg20367304	-0.35018	3.7363e-07	0.000149131	chr4	153470792	Shelf
cg17924795	-0.598873	3.7436e-07	0.000149351	chr1	153190656	OpenSea	LOC101928009	exon_3
cg21656011	-0.347346	3.75013e-07	0.000149541	chr16	68284087	OpenSea
cg24960964	-0.366796	3.75773e-07	0.000149773	chr9	99263119	OpenSea
cg22603111	-0.47221	3.76128e-07	0.000149844	chr16	19108368	OpenSea
cg03540148	-0.340823	3.77005e-07	0.000150123	chr17	58342260	OpenSea
cg10953331	-0.261568	3.77195e-07	0.000150128	chr22	20745089	OpenSea
cg23206644	-0.30943	3.77934e-07	0.000150252	chr4	26142256	OpenSea
cg24102222	-0.493746	3.78024e-07	0.000150252	chr12	128795904	Island
cg25376651	-0.259279	3.78042e-07	0.000150252	chr13	31930998	OpenSea
cg13264234	-0.325811	3.79075e-07	0.000150591	chr7	116512186	OpenSea
cg03595140	-0.308079	3.79733e-07	0.000150782	chr9	130010578	OpenSea
cg20772590	-0.345007	3.80228e-07	0.000150908	chr17	77450349	Shore	SEPTIN9;SEPTIN9	TSS1500;TSS1500
cg00738635	-0.365037	3.81463e-07	0.000151327	chr1	158996441	OpenSea
cg01702217	-0.265656	3.82437e-07	0.000151642	chr5	1499050	Shelf
cg13351407	-0.346607	3.82906e-07	0.000151756	chr15	85950272	OpenSea
cg08407994	-0.390259	3.84499e-07	0.000152316	chr14	101776565	OpenSea
cg25488550	-0.462775	3.84825e-07	0.000152374	chr20	59146284	OpenSea	ZNF831;ZNF831	5UTR;exon_2
cg02466532	-0.3137	3.85246e-07	0.000152469	chr19	17886705	OpenSea
cg24759263	-0.366147	3.85861e-07	0.000152641	chr10	90998998	OpenSea
cg10420782	-0.580706	3.86215e-07	0.000152709	chr1	111201823	Shore	DENND2D	TSS1500
cg06933777	-0.377552	3.87192e-07	0.000152927	chr18	38635575	OpenSea
cg07835915	-0.35005	3.87295e-07	0.000152927	chr2	44107462	OpenSea
cg00949661	-0.300838	3.8731e-07	0.000152927	chr20	51597957	OpenSea	ATP9A;ATP9A	3UTR;exon_28
cg25022684	-0.344254	3.87528e-07	0.000152941	chr20	17882376	OpenSea
cg11387741	-0.33136	3.88028e-07	0.000153043	chr3	58196831	OpenSea
cg24215531	-0.347952	3.88239e-07	0.000153043	chr19	18666501	Shore
cg16602871	-0.360997	3.88397e-07	0.000153043	chr18	13613749	OpenSea
cg27284034	-0.276651	3.88509e-07	0.000153043	chr16	75218313	OpenSea	CTRB1;CTRB1	TSS1500;TSS1500
cg24484405	-0.298426	3.8904e-07	0.00015318	chr19	37978867	OpenSea
cg13910020	-0.43499	3.90706e-07	0.000153764	chr1	235048375	OpenSea
cg11016305	-0.286966	3.92198e-07	0.000154279	chr7	50856959	OpenSea
cg13093974	-0.368054	3.92649e-07	0.000154385	chr8	125698216	OpenSea
cg01697487	-0.239947	3.93238e-07	0.000154544	chr17	50511198	Shelf
cg17817256	-0.408775	3.95143e-07	0.000155221	chr7	5703777	OpenSea
cg01236826	-0.368423	3.96046e-07	0.000155503	chr1	115073531	OpenSea
cg01735277	-0.375355	3.97027e-07	0.000155816	chr15	74785350	Shelf
cg26385186	-0.23498	3.97427e-07	0.0001559	chr12	71621630	OpenSea
cg10523000	-0.362698	3.98526e-07	0.000156219	chr1	117656117	OpenSea
cg23184226	-0.257206	3.98609e-07	0.000156219	chr7	98251251	Shore
cg02176569	-0.303321	3.99367e-07	0.000156443	chr2	230227406	OpenSea
cg07361257	-0.18851	4.02658e-07	0.000157659	chr2	71064167	Shelf
cg10666652	-0.33064	4.03691e-07	0.00015799	chr1	203556833	OpenSea
cg03293732	-0.394556	4.04136e-07	0.000158091	chr17	39861561	Shelf
cg07494719	-0.347926	4.04406e-07	0.000158123	chr1	74652677	OpenSea
cg07100630	-0.348957	4.05174e-07	0.00015835	chr14	69665113	OpenSea
cg01770799	-0.404374	4.06162e-07	0.000158663	chr16	85918057	OpenSea	MIR6774	TSS1500
cg03645750	-0.302392	4.08152e-07	0.000159267	chr18	10479711	OpenSea
cg14120571	-0.318693	4.08163e-07	0.000159267	chr15	90184131	Shore	SEMA4B;SEMA4B;SEMA4B;SEMA4B	TSS1500;TSS1500;TSS1500;TSS1500
cg09697542	-0.335773	4.08274e-07	0.000159267	chr9	109907580	OpenSea
cg03826124	-0.252187	4.09219e-07	0.000159562	chr2	174603431	OpenSea
cg08253728	-0.355347	4.0955e-07	0.000159617	chr22	46770132	OpenSea
cg24784245	-0.233022	4.10497e-07	0.00015985	chr2	134262026	OpenSea
cg01890120	-0.28991	4.10527e-07	0.00015985	chr8	132918532	OpenSea
cg15924686	-0.446773	4.10736e-07	0.000159858	chr6	14167037	OpenSea
cg00945108	-0.516134	4.10938e-07	0.000159863	chr1	12746079	OpenSea	CFAP107;CFAP107	TSS200;TSS200
cg02175213	-0.284668	4.12663e-07	0.00016046	chr12	68958627	OpenSea
cg17619729	-0.402176	4.13632e-07	0.000160763	chr5	124707902	OpenSea
cg09530779	-0.249242	4.1394e-07	0.000160808	chr3	112499410	OpenSea	BTLA;BTLA;BTLA;BTLA	exon_1;5UTR;exon_1;5UTR
cg06646587	-0.213098	4.14363e-07	0.00016086	chr16	27199405	OpenSea
cg10553154	-0.344449	4.14609e-07	0.00016086	chr10	101901514	OpenSea
cg05242915	-0.191346	4.14646e-07	0.00016086	chr19	1263081	Shore
cg26117695	-0.440882	4.15508e-07	0.00016112	chr22	23269999	OpenSea
cg00469685	-0.222581	4.15732e-07	0.000161133	chr1	27442728	OpenSea
cg22383924	-0.294436	4.17282e-07	0.00016166	chr1	3673915	OpenSea
cg16767506	-0.415141	4.17931e-07	0.000161837	chr7	142796560	Shore
cg16130802	-0.381785	4.19187e-07	0.000162249	chr11	118903274	OpenSea	BCL9L;BCL9L;BCL9L;BCL9L	exon_6;exon_5;exon_4;exon_4
cg25961199	-0.430724	4.19919e-07	0.000162458	chr2	98087472	Shore
cg01837443	-0.354025	4.2018e-07	0.000162484	chr1	203346706	OpenSea
cg19871239	-0.25959	4.21229e-07	0.000162815	chr14	93061555	Shelf
cg25570410	-0.340882	4.21475e-07	0.000162836	chr10	119462357	OpenSea
cg06681449	-0.45835	4.2169e-07	0.000162844	chr17	63933031	OpenSea	CD79B;CD79B;CD79B;CD79B	TSS1500;TSS1500;TSS1500;TSS1500
cg04152478	-0.304506	4.21996e-07	0.000162888	chr8	124673632	OpenSea
cg16429214	-0.374878	4.23384e-07	0.000163349	chr17	76270493	OpenSea	UBALD2	exon_3
cg15244436	-0.402559	4.25045e-07	0.000163915	chr11	940272	Shelf
cg18051019	-0.219614	4.25396e-07	0.000163975	chr1	27609310	OpenSea
cg10938135	-0.427028	4.25875e-07	0.000164085	chr19	50345291	OpenSea	NAPSB	TSS1500
cg10453606	-0.340484	4.27112e-07	0.000164486	chr3	53843053	Shelf
cg08527463	-0.365876	4.27508e-07	0.000164564	chr11	118883800	OpenSea	CXCR5	TSS200
cg01595555	-0.285939	4.27736e-07	0.000164576	chr1	40400476	OpenSea
cg22325958	-0.527194	4.2817e-07	0.000164668	chr12	131775363	Shelf
cg20928842	-0.314875	4.28511e-07	0.000164724	chr1	23889091	OpenSea
cg25980168	-0.272434	4.28743e-07	0.000164739	chr15	59369888	Shore
cg09966085	-0.347115	4.29266e-07	0.000164864	chr18	45008974	OpenSea
cg26163284	-0.274423	4.29729e-07	0.000164967	chr19	42283022	Shore	CIC;CIC;CIC	TSS1500;TSS1500;TSS1500
cg14140951	-0.305539	4.32203e-07	0.000165841	chr3	134239932	OpenSea
cg13608545	-0.502789	4.33107e-07	0.000166113	chr22	42770133	Island
cg23870698	-0.240915	4.33734e-07	0.000166278	chr19	1244965	Shelf
cg03672054	-0.233622	4.35305e-07	0.000166804	chr17	39376606	OpenSea
cg04584485	-0.255791	4.36281e-07	0.000167078	chr11	9670265	OpenSea
cg16111604	-0.359357	4.36415e-07	0.000167078	chr6	110186017	OpenSea
cg04430748	-0.352471	4.37553e-07	0.000167437	chr16	67516670	OpenSea
cg22845912	-0.357338	4.38248e-07	0.000167627	chr8	133047629	OpenSea	MIR7848	TSS1500
cg25089889	-0.410616	4.40358e-07	0.000168348	chr11	95688980	OpenSea
cg13733684	-0.542914	4.40531e-07	0.000168348	chr15	42457621	OpenSea	ZNF106;ZNF106	TSS200;TSS200
cg12093270	-0.506333	4.40913e-07	0.000168417	chr2	144415455	OpenSea
cg08189198	-0.330494	4.42482e-07	0.000168913	chr14	50823418	OpenSea	LOC105370489	exon_2
cg05652778	-0.342348	4.42611e-07	0.000168913	chr3	19362597	OpenSea
cg12311705	-0.300049	4.43416e-07	0.00016909	chr2	9373312	Shore
cg10040091	-0.204527	4.4359e-07	0.00016909	chr1	27864643	OpenSea
cg27353963	-0.278809	4.43675e-07	0.00016909	chr5	157025427	OpenSea
cg15699524	-0.314376	4.46274e-07	0.000170003	chr5	171418606	Shore	FGF18	TSS1500
cg04822808	0.543898	4.46625e-07	0.00017006	chr15	100341957	Island	ADAMTS17;ADAMTS17	exon_1;5UTR
cg08185170	-0.351996	4.4931e-07	0.000170982	chr8	94944248	OpenSea
cg07973415	-0.28523	4.49451e-07	0.000170982	chr12	4276360	Shore	CCND2-AS1;CCND2-AS1;CCND2-AS1	TSS1500;TSS1500;TSS200
cg00471368	-0.269436	4.49981e-07	0.000171107	chr16	81784024	OpenSea
cg25348225	-0.551474	4.51318e-07	0.000171502	chr20	48339417	OpenSea
cg13457204	-0.333115	4.51662e-07	0.000171502	chr3	30527960	OpenSea
cg26300795	-0.278083	4.51715e-07	0.000171502	chr7	832910	OpenSea
cg20778731	-0.468138	4.51875e-07	0.000171502	chr2	37368137	OpenSea
cg05357963	-0.29712	4.52037e-07	0.000171502	chr3	113018687	Shore
cg02379870	-0.311798	4.52628e-07	0.000171649	chr8	22553686	Shore
cg08657729	-0.3413	4.53925e-07	0.000171976	chr22	35750020	OpenSea
cg10254427	-0.28462	4.54098e-07	0.000171976	chr4	153134122	OpenSea
cg04545963	-0.239875	4.54101e-07	0.000171976	chr14	35403187	Shore	NFKBIA	exon_3
cg03282991	-0.467856	4.55268e-07	0.000172264	chr6	32326483	OpenSea
cg02184418	-0.323205	4.55374e-07	0.000172264	chr1	32249848	OpenSea	LCK;LCK	TSS1500;TSS1500
cg06724250	-0.427934	4.55473e-07	0.000172264	chr4	76738331	Shore
cg22405637	-0.281486	4.55686e-07	0.000172267	chr17	30961425	OpenSea
cg19348272	-0.34609	4.55919e-07	0.000172278	chr7	77414841	Shore	LOC101927243	TSS1500
cg19362632	-0.401479	4.56677e-07	0.000172487	chr2	11865807	OpenSea
cg13025618	-0.309295	4.58624e-07	0.000173145	chr1	206793100	OpenSea
cg09160485	-0.246671	4.59702e-07	0.000173474	chr6	11342984	OpenSea
cg02988397	-0.337449	4.59958e-07	0.000173493	chr15	44715449	Shelf	B2M	exon_2
cg17890886	-0.279711	4.62531e-07	0.000174325	chr12	125149903	OpenSea
cg13214695	-0.358556	4.62577e-07	0.000174325	chr8	100463804	OpenSea
cg26820032	-0.312354	4.63005e-07	0.000174349	chr11	107545190	OpenSea
cg18887282	-0.163636	4.63079e-07	0.000174349	chr13	74287199	OpenSea
cg13227833	-0.304544	4.63454e-07	0.000174349	chr17	78903690	Shelf	CEP295NL;CEP295NL	TSS1500;TSS1500
cg19122477	-0.284621	4.63467e-07	0.000174349	chr13	106561925	OpenSea
cg23261715	-0.213674	4.63802e-07	0.000174397	chr12	53750596	Shore	CISTR;CISTR	exon_3;exon_2
cg00527254	-0.366553	4.64092e-07	0.000174429	chr11	82996227	OpenSea
cg12986064	-0.360625	4.65e-07	0.000174692	chr22	31970017	Shore	LINC02558	TSS1500
cg09108394	-0.302604	4.65254e-07	0.00017471	chr16	23838785	Shelf
cg23895674	-0.248533	4.66049e-07	0.00017493	chr19	1882514	Shelf
cg12302985	-0.275346	4.66428e-07	0.000174963	chr8	23050034	OpenSea
cg13304399	-0.300091	4.66645e-07	0.000174963	chr8	144270677	Island
cg24172434	-0.385186	4.66756e-07	0.000174963	chr21	34974115	OpenSea
cg14634540	-0.300132	4.67385e-07	0.00017512	chr10	90047677	OpenSea
cg20262076	-0.297127	4.69328e-07	0.00017577	chr15	38673218	OpenSea
cg22702093	-0.367767	4.69737e-07	0.000175846	chr5	50428859	OpenSea
cg04631347	-0.314395	4.70513e-07	0.000176058	chr1	206415182	OpenSea
cg18228456	-0.241439	4.72653e-07	0.00017678	chr2	241863967	Shore
cg17575365	-0.273846	4.73231e-07	0.000176918	chr7	90709822	OpenSea	CDK14;CDK14;CDK14;CDK14	5UTR;exon_1;5UTR;exon_1
cg24526982	-0.254283	4.73914e-07	0.000176953	chr19	40280867	Shelf
cg26300542	-0.297887	4.73927e-07	0.000176953	chr22	37162463	OpenSea
cg13439189	-0.352612	4.73953e-07	0.000176953	chr9	91164271	Shelf
cg26103649	-0.176733	4.74914e-07	0.000177233	chr22	22025702	OpenSea	PRAMENP	exon_3
cg09406941	-0.292492	4.76454e-07	0.000177729	chr6	34592143	OpenSea
cg13916111	-0.338639	4.76831e-07	0.000177791	chr13	98487757	OpenSea
cg26480986	-0.163586	4.77713e-07	0.000177985	chr3	69014854	Shore	EOGT;EOGT;EOGT	TSS1500;TSS1500;TSS1500
cg01560676	-0.354623	4.77772e-07	0.000177985	chr5	172833796	Shore	ERGIC1	TSS1500
cg05749441	-0.130554	4.80165e-07	0.000178797	chr20	44652443	Shore	ADA;ADA;ADA;ADA	TSS1500;TSS1500;TSS1500;TSS1500
cg11873492	-0.359823	4.80442e-07	0.000178821	chr4	83219568	OpenSea
cg02631488	-0.389509	4.81799e-07	0.000179179	chr2	31256816	OpenSea
cg22995024	-0.312131	4.81827e-07	0.000179179	chr17	77492200	OpenSea
cg17813891	-0.283984	4.82791e-07	0.000179458	chr14	100065699	OpenSea
cg24844449	-0.380301	4.8467e-07	0.000179986	chr22	29310714	Island	GAS2L1;GAS2L1;GAS2L1;GAS2L1;GAS2L1;GAS2L1	exon_4;exon_4;exon_3;exon_4;exon_4;exon_4
cg07646869	-0.279969	4.84754e-07	0.000179986	chr5	6660106	OpenSea
cg00198066	-0.316676	4.84851e-07	0.000179986	chr2	136206982	OpenSea
cg13053471	-0.222971	4.86864e-07	0.000180654	chr1	235011292	OpenSea
cg16198617	-0.40486	4.87586e-07	0.000180842	chr11	35040602	OpenSea
cg13998945	-0.273476	4.8837e-07	0.000181053	chr7	44996066	Shelf
cg12800105	-0.424995	4.88923e-07	0.000181179	chr12	121534507	Shelf	KDM2B;KDM2B	exon_7;exon_7
cg00408169	-0.186815	4.89306e-07	0.000181241	chr1	23558270	Shore	ID3;ID3	3UTR;exon_3
cg17610116	-0.274274	4.91898e-07	0.000182121	chr17	35915666	OpenSea
cg01870706	-0.377744	4.92473e-07	0.000182254	chr1	206068192	OpenSea
cg04803015	-0.332096	4.93281e-07	0.000182473	chr3	42887142	OpenSea
cg02370498	-0.324766	4.94466e-07	0.000182832	chr7	2296117	OpenSea
cg12067865	-0.314502	4.95728e-07	0.00018319	chr8	140169383	OpenSea
cg13640430	-0.277255	4.96054e-07	0.00018319	chr20	38454327	OpenSea
cg06951564	-0.352129	4.96088e-07	0.00018319	chr1	25585128	OpenSea
cg06389950	-0.349212	4.97707e-07	0.000183708	chr16	75206638	OpenSea
cg15480653	-0.259508	4.99289e-07	0.000184211	chr9	129989310	OpenSea
cg03348540	-0.456719	5.0069e-07	0.000184578	chr6	125392955	OpenSea
cg24603041	-0.299401	5.00721e-07	0.000184578	chr6	150030138	OpenSea
cg06126411	-0.264018	5.04213e-07	0.000185784	chr15	100929633	OpenSea
cg12053851	-0.29591	5.04739e-07	0.000185897	chr6	43008931	OpenSea
cg01745779	-0.334774	5.05148e-07	0.000185966	chr11	60986414	OpenSea
cg08630513	-0.256433	5.05704e-07	0.00018609	chr5	141508640	OpenSea
cg18747571	-0.279472	5.06638e-07	0.000186297	chr18	51153781	OpenSea
cg23087108	-0.513712	5.06976e-07	0.000186297	chr1	1185237	OpenSea	TTLL10;TTLL10	exon_9;3UTR
cg10603757	-0.356832	5.07074e-07	0.000186297	chr22	37225705	OpenSea	RAC2;RAC2	3UTR;exon_7
cg22301418	-0.431048	5.07151e-07	0.000186297	chr13	112859837	OpenSea
cg26272690	-0.352332	5.07796e-07	0.000186453	chr22	35345234	OpenSea
cg26878209	-0.289939	5.08215e-07	0.000186495	chr10	110615717	OpenSea
cg26390213	-0.339712	5.08353e-07	0.000186495	chr22	41979554	Shelf
cg12388956	-0.579299	5.09318e-07	0.000186768	chr12	101908253	OpenSea	DRAM1	exon_4
cg20682236	-0.212993	5.10957e-07	0.000187288	chr13	85793961	OpenSea	SLITRK6;SLITRK6	3UTR;exon_2
cg05288253	-0.33489	5.11602e-07	0.000187443	chr16	89485851	Shelf
cg07711900	-0.325993	5.14551e-07	0.000188439	chr6	13379052	OpenSea
cg15933729	-0.251544	5.14769e-07	0.000188439	chr11	27483065	OpenSea
cg01764256	-0.223323	5.16002e-07	0.000188735	chr20	47357088	OpenSea	ZMYND8;ZMYND8;ZMYND8;ZMYND8;ZMYND8;ZMYND8;ZMYND8;ZMYND8;ZMYND8;ZMYND8;ZMYND8;ZMYND8;ZMYND8;ZMYND8;ZMYND8;ZMYND8;ZMYND8;ZMYND8;ZMYND8	TSS1500;TSS1500;TSS1500;TSS1500;TSS1500;TSS1500;TSS1500;TSS1500;TSS1500;TSS1500;TSS1500;TSS1500;TSS1500;TSS1500;TSS1500;TSS1500;TSS1500;TSS1500;TSS1500
cg14640885	-0.594922	5.16023e-07	0.000188735	chr11	73140257	Shore
cg03513461	-0.346998	5.16331e-07	0.000188765	chr2	131154423	OpenSea
cg07307153	-0.335772	5.17774e-07	0.000189184	chr12	123456501	Shore
cg05198580	-0.272721	5.17925e-07	0.000189184	chr2	148814146	OpenSea
cg05719052	-0.210874	5.18884e-07	0.000189429	chr17	3658203	OpenSea
cg12312252	-0.287407	5.19045e-07	0.000189429	chr20	38837187	Shore
cg12340037	-0.371475	5.19598e-07	0.000189549	chr12	101799942	OpenSea
cg14875895	-0.215065	5.22046e-07	0.000190327	chr15	43799292	Shore	HYPK;HYPK	TSS1500;TSS1500
cg07482800	-0.254656	5.22364e-07	0.000190327	chr19	14550311	OpenSea
cg00261214	-0.463745	5.22407e-07	0.000190327	chr1	13761387	OpenSea
cg00484904	-0.442948	5.24437e-07	0.000190984	chr10	90130934	OpenSea
cg06611805	-0.346954	5.2575e-07	0.00019138	chr3	56688312	OpenSea
cg25436915	-0.305026	5.26022e-07	0.000191396	chr12	25253472	Shore
cg20792826	-0.259051	5.26334e-07	0.000191427	chr1	16986553	OpenSea	ATP13A2;ATP13A2	exon_28;exon_28
cg02144841	-0.317981	5.2667e-07	0.000191467	chr1	234987317	OpenSea
cg27377289	-0.306121	5.27297e-07	0.000191612	chr7	7772642	OpenSea
cg19738727	-0.351872	5.28516e-07	0.000191862	chr3	195175997	OpenSea
cg22127024	-0.380202	5.28579e-07	0.000191862	chr2	222813586	OpenSea
cg08799257	-0.332648	5.28665e-07	0.000191862	chr11	61091606	OpenSea
cg22095208	-0.340391	5.29021e-07	0.000191908	chr17	5228929	OpenSea
cg10422334	-0.279615	5.31571e-07	0.00019275	chr11	67416145	Shore
cg10491542	-0.390118	5.32118e-07	0.000192866	chr8	144106420	Shore	MAF1;WDR97	exon_5;TSS1500
cg15087399	-0.339456	5.32444e-07	0.000192901	chr1	11442613	OpenSea
cg13569142	-0.329224	5.33666e-07	0.000193164	chr9	33163189	Shelf
cg19045191	-0.386099	5.33801e-07	0.000193164	chr11	34146308	OpenSea	NAT10;NAT10;NAT10;NAT10	exon_27;3UTR;exon_29;3UTR
cg27517200	-0.500422	5.33855e-07	0.000193164	chr8	133048751	OpenSea
cg08941107	-0.373071	5.36421e-07	0.000194001	chr1	27418455	OpenSea
cg10528361	-0.294756	5.36629e-07	0.000194001	chr10	100020648	OpenSea
cg01436716	-0.275871	5.37459e-07	0.000194218	chr1	52601971	Shore	GPX7	TSS1500
cg01581360	-0.302846	5.38096e-07	0.000194365	chr12	122501917	Shore	ZCCHC8;ZCCHC8;ZCCHC8;ZCCHC8;ZCCHC8	TSS1500;TSS1500;TSS1500;TSS1500;TSS1500
cg08937075	-0.385734	5.39139e-07	0.000194658	chr2	46314486	OpenSea
cg16158103	-0.408292	5.40596e-07	0.000194973	chr6	5680309	OpenSea
cg07838230	-0.357009	5.40633e-07	0.000194973	chr6	109457479	Shore
cg00980636	0.609728	5.40934e-07	0.000194973	chr7	70506754	OpenSea
cg06142477	-0.378308	5.41048e-07	0.000194973	chr4	3085432	OpenSea
cg14758440	-0.400106	5.41196e-07	0.000194973	chr1	230057340	OpenSea	GALNT2	TSS1500
cg11358199	-0.251793	5.41398e-07	0.000194973	chr2	8313399	OpenSea
cg06343732	-0.347771	5.41847e-07	0.000195051	chr1	2236268	OpenSea
cg23352530	-0.298524	5.42475e-07	0.000195194	chr10	96376691	OpenSea
cg06240652	-0.401502	5.43143e-07	0.000195276	chr2	200447644	OpenSea
cg03754620	-0.311978	5.43164e-07	0.000195276	chr20	59122687	OpenSea	ZNF831	TSS1500
cg03641016	-0.270684	5.44047e-07	0.000195436	chr2	73986430	Shore	TET3	exon_2
cg08499559	-0.287911	5.44074e-07	0.000195436	chr4	145531356	OpenSea
cg21703988	-0.278759	5.44636e-07	0.000195555	chr12	132064859	OpenSea	EP400	exon_48
cg23755407	-0.223047	5.46076e-07	0.000195925	chr4	176669275	OpenSea
cg06482967	-0.239933	5.46132e-07	0.000195925	chr2	46535169	OpenSea
cg11855619	-0.273146	5.46434e-07	0.00019595	chr1	12079291	OpenSea
cg01049775	-0.14683	5.4746e-07	0.000196173	chr22	39519362	Shore	ATF4;ATF4	TSS1500;TSS1500
cg11443341	-0.307593	5.47519e-07	0.000196173	chr7	99381271	OpenSea
cg01869288	-0.344857	5.47864e-07	0.000196213	chr15	31231054	OpenSea	LOC283710	TSS200
cg03241016	-0.360552	5.48337e-07	0.000196227	chr3	15051146	OpenSea	MRPS25;MRPS25;MRPS25;MRPS25	3UTR;exon_4;exon_4;exon_4
cg02511590	-0.441358	5.48482e-07	0.000196227	chr5	140131485	OpenSea
cg07044089	-0.266706	5.48602e-07	0.000196227	chr18	2979976	OpenSea
cg22395670	-0.379324	5.49278e-07	0.000196386	chr3	122031026	OpenSea
cg04882349	-0.310749	5.49555e-07	0.000196402	chr1	52632627	Shore	SHISAL2A;SHISAL2A;SHISAL2A	TSS1500;TSS1500;TSS1500
cg04811554	-0.334028	5.50643e-07	0.000196707	chr1	222739662	OpenSea	FAM177B	TSS200
cg24982532	-0.393729	5.53305e-07	0.000197506	chr4	168383652	OpenSea
cg24513556	-0.417263	5.53347e-07	0.000197506	chr19	39363853	OpenSea
cg17125098	-0.33442	5.53913e-07	0.000197624	chr9	110047715	Shore	PALM2AKAP2;PALM2AKAP2	TSS1500;TSS1500
cg10657946	-0.265722	5.56995e-07	0.00019864	chr7	75753705	OpenSea
cg08653418	-0.235	5.57833e-07	0.000198855	chr6	149473668	OpenSea
cg23846390	-0.366788	5.5831e-07	0.000198881	chr19	659551	Shelf
cg25330665	-0.384119	5.58377e-07	0.000198881	chr7	70457050	OpenSea
cg03793270	0.628633	5.58624e-07	0.000198885	chr11	89491516	Island	NOX4;NOX4;NOX4;NOX4;NOX4;NOX4	TSS1500;TSS1500;TSS200;TSS200;TSS200;TSS200
cg12220370	-0.206447	5.59586e-07	0.000199143	chr17	79420390	OpenSea
cg15415194	-0.345938	5.60833e-07	0.000199503	chr8	909154	OpenSea
cg04941969	-0.318125	5.64728e-07	0.000200757	chr14	68282375	OpenSea
cg14910490	-0.430911	5.64835e-07	0.000200757	chr6	144354224	OpenSea
cg13152690	-0.248057	5.67939e-07	0.000201776	chr14	91228673	OpenSea
cg24142769	-0.387825	5.68715e-07	0.000201966	chr6	76615476	OpenSea
cg08844849	-0.231517	5.69307e-07	0.000202091	chr19	51418558	Shelf	SIGLEC10;SIGLEC10;SIGLEC10;SIGLEC10;SIGLEC10;SIGLEC10;SIGLEC10	TSS1500;TSS1500;TSS1500;TSS1500;TSS1500;TSS1500;TSS1500
cg23647671	-0.444702	5.70847e-07	0.000202553	chr1	167492871	OpenSea
cg20481655	-0.294536	5.72321e-07	0.00020299	chr14	22510179	OpenSea
cg01267675	-0.301919	5.73315e-07	0.000203257	chr4	108557049	OpenSea	RPL34-DT;LOC101929621	exon_2;TSS200
cg07921975	-0.310434	5.74777e-07	0.00020369	chr3	33106955	OpenSea
cg04155520	-0.194094	5.75425e-07	0.000203834	chr22	18057834	OpenSea
cg26121789	-0.200672	5.77719e-07	0.000204561	chr19	55612489	Shore
cg13621820	-0.167706	5.78214e-07	0.00020465	chr9	37409564	OpenSea
cg19582460	-0.32775	5.79444e-07	0.000204991	chr16	1622050	Shelf
cg21734069	-0.228822	5.79662e-07	0.000204991	chr17	39277292	OpenSea
cg16134073	-0.35632	5.79968e-07	0.000205013	chr6	15359444	OpenSea
cg26334507	-0.206939	5.82417e-07	0.000205728	chr1	15949044	Shelf
cg06756696	-0.282601	5.82477e-07	0.000205728	chr4	81565819	OpenSea
cg00278472	-0.276275	5.83211e-07	0.000205901	chr1	226371228	OpenSea
cg17747551	-0.365822	5.83565e-07	0.00020594	chr5	175517789	OpenSea
cg27241753	-0.263238	5.86295e-07	0.000206816	chr8	52293366	OpenSea
cg16604611	-0.259556	5.90288e-07	0.000208138	chr11	72681614	OpenSea
cg10720154	-0.372888	5.91554e-07	0.000208411	chr1	203556476	OpenSea
cg06387582	-0.308923	5.91557e-07	0.000208411	chr17	1181359	Shore	ABR	TSS1500
cg21595409	-0.367484	5.93375e-07	0.000208965	chr8	80102287	OpenSea
cg07778205	-0.349937	5.9391e-07	0.000209066	chr3	157064733	OpenSea
cg26903873	-0.34847	5.94614e-07	0.000209159	chr10	73875428	Shore	CAMK2G;CAMK2G;CAMK2G;CAMK2G;CAMK2G;CAMK2G;CAMK2G;CAMK2G;CAMK2G;CAMK2G;CAMK2G;CAMK2G;CAMK2G;CAMK2G;CAMK2G;CAMK2G;CAMK2G;CAMK2G;CAMK2G;CAMK2G;CAMK2G;CAMK2G;CAMK2G;CAMK2G;CAMK2G;CAMK2G;CAMK2G;CAMK2G;CAMK2G;CAMK2G;CAMK2G;CAMK2G;CAMK2G;CAMK2G;CAMK2G;CAMK2G;CAMK2G;CAMK2G;CAMK2G;CAMK2G;CAMK2G;CAMK2G;CAMK2G;CAMK2G;CAMK2G;CAMK2G;CAMK2G;CAMK2G;CAMK2G	TSS1500;TSS1500;TSS1500;TSS1500;TSS1500;TSS1500;TSS1500;TSS1500;TSS1500;TSS1500;TSS1500;TSS1500;TSS1500;TSS1500;TSS1500;TSS1500;TSS1500;TSS1500;TSS1500;TSS1500;TSS1500;TSS1500;TSS1500;TSS1500;TSS1500;TSS1500;TSS1500;TSS1500;TSS1500;TSS1500;TSS1500;TSS1500;TSS1500;TSS1500;TSS1500;TSS1500;TSS1500;TSS1500;TSS1500;TSS1500;TSS1500;TSS1500;TSS1500;TSS1500;TSS1500;TSS1500;TSS1500;TSS1500;TSS1500
cg13113654	-0.384364	5.94672e-07	0.000209159	chr8	128150739	OpenSea
cg00197534	-0.358633	5.96359e-07	0.000209666	chr18	58609848	OpenSea
cg13220053	-0.310987	5.97412e-07	0.000209948	chr8	140591393	OpenSea
cg21704222	-0.315187	5.97835e-07	0.000210009	chr16	71816831	OpenSea
cg17122789	-0.453292	5.98328e-07	0.000210095	chr18	3586435	OpenSea
cg00781782	-0.193815	6.00048e-07	0.00021056	chr8	28338132	OpenSea	PNOC	TSS1500
cg18917099	-0.355113	6.00152e-07	0.00021056	chr2	201131550	OpenSea	CFLAR	TSS1500
cg11765729	-0.31206	6.00776e-07	0.000210692	chr1	173414079	OpenSea
cg09449421	-0.216006	6.02356e-07	0.00021109	chr6	37731999	OpenSea
cg19110943	-0.349365	6.0244e-07	0.00021109	chr14	55098369	OpenSea
cg17078393	-0.384438	6.02782e-07	0.00021109	chr1	32251401	OpenSea
cg15418104	-0.293887	6.02912e-07	0.00021109	chr5	119409507	OpenSea
cg08415762	-0.369745	6.06236e-07	0.000212165	chr20	51608208	OpenSea
cg02635001	-0.307365	6.06705e-07	0.000212215	chr1	234027595	OpenSea
cg06884291	-0.307462	6.06906e-07	0.000212215	chr9	105039423	OpenSea
cg27423010	-0.155544	6.07133e-07	0.000212215	chr8	144327718	Shore	DGAT1	TSS1500
cg11300809	-0.219302	6.07414e-07	0.000212226	chr2	222423918	Shore	SGPP2;SGPP2;SGPP2	TSS1500;TSS1500;TSS200
cg07880109	-0.288827	6.10472e-07	0.000213186	chr12	54985444	OpenSea	TESPA1;TESPA1;TESPA1;TESPA1	TSS1500;TSS1500;TSS1500;TSS1500
cg16533208	-0.255021	6.10667e-07	0.000213186	chr11	68371412	OpenSea
cg15849017	-0.393276	6.116e-07	0.000213372	chr12	123135071	OpenSea
cg10473466	-0.373379	6.11708e-07	0.000213372	chr11	69183912	OpenSea
cg23508887	-0.287467	6.12967e-07	0.000213695	chr18	13502054	Shelf
cg09820240	-0.361999	6.1314e-07	0.000213695	chr6	90411652	OpenSea
cg06522118	-0.248867	6.13593e-07	0.000213765	chr14	22555982	OpenSea
cg22310727	-0.44643	6.14425e-07	0.000213966	chr17	20999119	OpenSea
cg23025873	-0.321813	6.17353e-07	0.000214897	chr7	77858543	OpenSea
cg06207002	-0.404386	6.17799e-07	0.000214938	chr4	7046069	Shelf	LOC100129931	exon_1
cg16888420	-0.447851	6.17979e-07	0.000214938	chr11	111418173	OpenSea	LOC100132078	exon_1
cg24198765	-0.300215	6.18894e-07	0.000215167	chr4	105552383	OpenSea	ARHGEF38;ARHGEF38	TSS1500;TSS1500
cg17065320	-0.246545	6.1918e-07	0.000215178	chr9	114397337	Shore
cg07235053	0.417566	6.2044e-07	0.000215527	chr11	94545415	Island	FUT4;PIWIL4-AS1	exon_1;exon_5
cg02895666	-0.278527	6.21929e-07	0.000215956	chr22	41405942	OpenSea
cg23870725	-0.344699	6.22663e-07	0.000216051	chr19	1245671	Shelf
cg18247505	-0.427344	6.22714e-07	0.000216051	chr17	59424168	OpenSea
cg11598872	-0.342693	6.24094e-07	0.00021644	chr17	77885150	Shelf	LINC01973	TSS1500
cg26177155	-0.328006	6.24746e-07	0.000216577	chr11	83023513	OpenSea
cg18770763	-0.29967	6.2735e-07	0.000217391	chr11	724525	Shore
cg13029193	-0.352813	6.28132e-07	0.000217572	chr6	13377661	OpenSea
cg22376872	-0.302732	6.31748e-07	0.000218735	chr14	92668762	OpenSea
cg19897058	-0.235091	6.32115e-07	0.000218773	chr14	95259831	OpenSea
cg03214420	-0.275788	6.32864e-07	0.000218942	chr19	43753437	Shore
cg14255337	-0.383519	6.3495e-07	0.000219527	chr12	121534697	Shelf
cg20834627	-0.401508	6.35075e-07	0.000219527	chr1	226688301	OpenSea
cg16228798	-0.31438	6.35521e-07	0.000219591	chr5	138714855	OpenSea
cg18978661	-0.23897	6.36726e-07	0.000219917	chr14	50009146	OpenSea
cg26802494	-0.539414	6.39329e-07	0.000220726	chr11	93530187	OpenSea
cg25818759	-0.238499	6.402e-07	0.000220936	chr21	35228085	OpenSea
cg12918116	-0.357103	6.40702e-07	0.000220943	chr13	46387812	Shore	RUBCNL;RUBCNL;RUBCNL;RUBCNL;RUBCNL;RUBCNL;RUBCNL;RUBCNL;RUBCNL	5UTR;exon_2;TSS1500;TSS1500;TSS1500;TSS1500;TSS1500;TSS1500;TSS1500
cg14079867	-0.352278	6.40744e-07	0.000220943	chr8	8284927	OpenSea
cg14305476	-0.327796	6.47872e-07	0.00022331	chr14	95503399	OpenSea
cg22193913	-0.195918	6.48678e-07	0.000223496	chr22	21583138	OpenSea
cg16328549	-0.371999	6.49359e-07	0.00022364	chr20	51424508	OpenSea
cg04585770	-0.307621	6.50007e-07	0.000223772	chr3	14462082	OpenSea
cg15243152	-0.195524	6.50962e-07	0.000223906	chr3	13003090	OpenSea
cg07184822	-0.369675	6.51046e-07	0.000223906	chr4	146029498	OpenSea
cg13696276	-0.334939	6.51598e-07	0.000223906	chr17	10047315	OpenSea
cg25300094	-0.251673	6.51599e-07	0.000223906	chr8	23425443	OpenSea
cg16656041	-0.24006	6.51723e-07	0.000223906	chr8	122810252	OpenSea
cg06883317	-0.262834	6.52378e-07	0.000224039	chr7	12257725	OpenSea
cg13414010	-0.206204	6.53941e-07	0.000224485	chr22	42722516	Shore	A4GALT	TSS1500
cg02935802	-0.218546	6.55214e-07	0.00022483	chr20	37375617	OpenSea
cg01416838	-0.267526	6.55716e-07	0.00022486	chr18	58665945	OpenSea
cg21016225	-0.251517	6.55834e-07	0.00022486	chr2	201132962	OpenSea	CFLAR;CFLAR	5UTR;exon_1
cg18860449	-0.199424	6.5752e-07	0.000225347	chr2	30265903	OpenSea
cg01119124	-0.464729	6.5831e-07	0.000225502	chr18	55533618	OpenSea
cg18473026	-0.297378	6.58507e-07	0.000225502	chr16	67995422	Shore	DPEP2	TSS1500
cg17956226	-0.258725	6.58946e-07	0.00022555	chr6	41786202	Island	PRICKLE4;TOMM6;TOMM6	exon_7;TSS1500;TSS1500
cg11809417	-0.243725	6.59182e-07	0.00022555	chr8	143339152	OpenSea
cg25288165	-0.30773	6.59913e-07	0.00022566	chr20	43681745	OpenSea
cg23559544	-0.316704	6.60038e-07	0.00022566	chr14	95494771	OpenSea
cg25818566	-0.28292	6.6143e-07	0.000226044	chr21	35206558	OpenSea
cg22013370	-0.263501	6.61871e-07	0.000226103	chr1	241818241	OpenSea
cg19020299	-0.214012	6.6313e-07	0.0002264	chr12	6427093	OpenSea
cg05790248	-0.230254	6.63277e-07	0.0002264	chr7	24877880	OpenSea
cg02156526	-0.216155	6.65372e-07	0.000227023	chr6	24934041	OpenSea
cg08609819	-0.207396	6.66857e-07	0.000227438	chr10	119496640	OpenSea
cg18284752	-0.345122	6.67178e-07	0.000227456	chr12	124780074	OpenSea
cg13721937	-0.351245	6.68965e-07	0.000227973	chr17	50396277	Shore
cg07575912	-0.198193	6.69943e-07	0.000228214	chr5	1315700	OpenSea
cg07215675	-0.357986	6.71439e-07	0.000228599	chr3	32309870	OpenSea
cg14550313	-0.310617	6.71806e-07	0.000228599	chr15	100931336	OpenSea
cg25846951	-0.241626	6.71886e-07	0.000228599	chr21	37452440	OpenSea
cg02755566	-0.626957	6.74608e-07	0.000229406	chr14	22487302	OpenSea
cg13015291	-0.425627	6.74803e-07	0.000229406	chr5	111254747	OpenSea
cg03473652	-0.328566	6.78064e-07	0.000230117	chr12	49972775	OpenSea	AQP6	TSS200
cg14199978	-0.309073	6.78127e-07	0.000230117	chr6	151703671	OpenSea
cg21958314	-0.344691	6.7837e-07	0.000230117	chr16	89122672	Shelf
cg12111855	-0.211094	6.78454e-07	0.000230117	chr1	117643153	OpenSea
cg15674627	-0.362967	6.78487e-07	0.000230117	chr11	1488022	OpenSea	MOB2	TSS1500
cg07856168	-0.436397	6.78528e-07	0.000230117	chr10	99938944	OpenSea
cg00860722	-0.397553	6.80132e-07	0.000230568	chr15	43277767	OpenSea
cg13719287	-0.355972	6.83067e-07	0.00023147	chr6	36197840	Shore
cg04077175	-0.153941	6.84437e-07	0.000231841	chr19	10430595	Island	PDE4A	TSS1500
cg21596498	-0.30753	6.84908e-07	0.000231907	chr19	42114255	OpenSea
cg00269041	-0.286011	6.86504e-07	0.000232355	chr5	157271615	OpenSea
cg25637668	-0.306114	6.87642e-07	0.000232646	chr15	90191244	OpenSea	SEMA4B	TSS1500
cg06529085	-0.247474	6.88188e-07	0.000232738	chr6	37521800	OpenSea
cg02964349	-0.330851	6.88564e-07	0.000232772	chr1	51570256	OpenSea
cg06205938	-0.316529	6.92065e-07	0.000233861	chr16	48622670	OpenSea
cg23533154	-0.386795	6.92559e-07	0.000233935	chr4	159101414	Shore
cg00669776	-0.408359	6.92976e-07	0.000233955	chr6	12047623	OpenSea
cg07408633	-0.312709	6.93175e-07	0.000233955	chr8	42306106	OpenSea
cg15419333	-0.306988	6.93558e-07	0.000233991	chr16	72764174	OpenSea
cg15787744	-0.294347	6.93844e-07	0.000233994	chr6	44266438	Shore	NFKBIE	TSS1500
cg23172576	-0.320247	6.95584e-07	0.000234461	chr2	233353568	Shore	DGKD	TSS1500
cg12541280	-0.434645	6.95784e-07	0.000234461	chr1	12449389	OpenSea
cg16123842	-0.446924	6.9611e-07	0.000234477	chr10	4522817	OpenSea
cg26522743	-0.348164	6.96531e-07	0.000234525	chr19	50418488	Shelf	SPIB;SPIB;SPIB;SPIB	TSS1500;TSS1500;TSS1500;TSS1500
cg21028785	-0.419299	6.98458e-07	0.000235002	chr13	51372263	OpenSea
cg22958953	-0.159505	6.98503e-07	0.000235002	chr17	75783271	Shore
cg25593152	-0.215597	6.98834e-07	0.000235019	chr20	64065375	Shore
cg22762906	-0.332226	6.99638e-07	0.000235196	chr16	2541505	Shelf
cg02184058	0.186834	7.00031e-07	0.000235234	chr9	130397847	OpenSea
cg27084944	-0.334151	7.00437e-07	0.000235244	chr16	4529279	OpenSea
cg01374157	-0.36815	7.00679e-07	0.000235244	chr1	147771680	OpenSea
cg09859124	-0.27756	7.00897e-07	0.000235244	chr20	25319404	OpenSea
cg10896774	-0.282336	7.02017e-07	0.000235527	chr7	142939743	OpenSea	LLCFC1;LLCFC1	exon_1;exon_2
cg03649476	-0.356591	7.03021e-07	0.00023577	chr10	110410114	OpenSea
cg06942450	-0.379918	7.08277e-07	0.000237438	chr20	59008465	Shore	CTSZ	TSS1500
cg27231122	-0.301731	7.10065e-07	0.000237943	chr1	30899086	OpenSea
cg00942631	-0.349078	7.12109e-07	0.000238533	chr1	101247429	OpenSea
cg13632168	-0.322578	7.12916e-07	0.000238709	chr4	152041398	OpenSea
cg06802996	-0.324512	7.14014e-07	0.000238982	chr1	11144074	OpenSea
cg07605370	-0.334714	7.15153e-07	0.000239268	chr5	157570906	Shelf	ADAM19	exon_2
cg11241851	-0.335238	7.15647e-07	0.000239338	chr19	51711195	Shelf
cg07864884	-0.246447	7.19088e-07	0.000240332	chr15	90215069	OpenSea
cg17701035	-0.247399	7.19188e-07	0.000240332	chr19	14582887	OpenSea	CLEC17A;CLEC17A;CLEC17A;CLEC17A	TSS200;TSS200;TSS200;TSS200
cg01282639	-0.47585	7.20068e-07	0.00024047	chr18	63152926	OpenSea
cg10025177	-0.428236	7.20172e-07	0.00024047	chr10	132425069	Shore
cg04510490	-0.28599	7.22824e-07	0.00024126	chr9	114348946	OpenSea
cg05990834	-0.308868	7.23439e-07	0.00024137	chr2	15646269	OpenSea
cg01187914	-0.287006	7.2449e-07	0.000241549	chr1	109895032	OpenSea
cg14546243	-0.304359	7.24547e-07	0.000241549	chr8	129386639	OpenSea
cg24636795	-0.380734	7.25212e-07	0.000241645	chr14	72863580	OpenSea
cg03020545	-0.180783	7.25518e-07	0.000241645	chr6	72620630	Shore	KCNQ5;KCNQ5;KCNQ5;KCNQ5;KCNQ5	TSS1500;TSS1500;TSS1500;TSS1500;TSS1500
cg01141351	-0.372476	7.25696e-07	0.000241645	chr16	12295501	OpenSea
cg04038246	-0.334765	7.2726e-07	0.000242071	chr11	64868374	OpenSea
cg09015976	-0.309001	7.31848e-07	0.000243502	chr21	46504156	OpenSea
cg05475649	-0.307334	7.34283e-07	0.000244216	chr15	44714817	Shelf
cg04903870	-0.288169	7.35348e-07	0.000244419	chr5	72171871	OpenSea
cg00391562	-0.393327	7.35474e-07	0.000244419	chr15	42006013	OpenSea	PLA2G4E;PLA2G4E	exon_4;exon_4
cg04706229	-0.33216	7.37247e-07	0.000244912	chr14	50083871	OpenSea
cg16836719	-0.282557	7.38316e-07	0.00024517	chr22	46750207	OpenSea
cg04289069	-0.269819	7.38747e-07	0.000245188	chr10	14926809	OpenSea
cg19744498	-0.390692	7.3895e-07	0.000245188	chr2	207766357	Shore	FZD5;FZD5	3UTR;exon_2
cg18851366	-0.539915	7.40242e-07	0.00024552	chr13	68711609	OpenSea
cg12444861	-0.233065	7.40944e-07	0.000245656	chr6	144065138	Shore	PLAGL1;PLAGL1;PLAGL1;PLAGL1;PLAGL1;PLAGL1;PLAGL1;PLAGL1;PLAGL1	TSS1500;TSS1500;TSS1500;TSS1500;TSS1500;TSS1500;TSS1500;TSS1500;TSS1500
cg21486834	-0.341584	7.41241e-07	0.000245658	chr17	76481460	OpenSea	RHBDF2;RHBDF2;RHBDF2;RHBDF2;RHBDF2;RHBDF2;RHBDF2;RHBDF2	exon_3;exon_3;exon_3;exon_3;exon_3;exon_3;exon_4;exon_3
cg02230723	-0.299422	7.4368e-07	0.000246364	chr1	181140593	OpenSea
cg10607555	-0.260992	7.43955e-07	0.000246364	chr12	14185874	OpenSea
cg15026376	-0.176438	7.44612e-07	0.000246432	chr1	161268322	OpenSea
cg15194246	-0.267576	7.44743e-07	0.000246432	chr10	70683121	OpenSea
cg07176008	-0.430037	7.45387e-07	0.000246548	chr22	24066815	OpenSea
cg08067346	-0.49167	7.46301e-07	0.000246754	chr16	25000160	OpenSea
cg24184689	-0.314384	7.47599e-07	0.000247086	chr15	74430930	Shelf
cg01860849	-0.389221	7.48314e-07	0.000247226	chr1	205280163	OpenSea
cg07263283	-0.316687	7.48711e-07	0.00024726	chr10	71698693	OpenSea
cg03335350	-0.2763	7.49757e-07	0.000247508	chr9	136404210	Shelf
cg08757868	-0.370816	7.50204e-07	0.000247559	chr6	90122308	OpenSea
cg14607232	-0.277245	7.51768e-07	0.000247978	chr10	6057388	OpenSea
cg17062546	-0.283267	7.52469e-07	0.000248113	chr8	55891756	OpenSea
cg02741100	-0.373551	7.52866e-07	0.000248147	chr2	43570129	OpenSea
cg11802424	-0.385989	7.54182e-07	0.000248483	chr10	129552444	OpenSea
cg21769820	-0.495376	7.54707e-07	0.000248559	chr7	585499	OpenSea
cg26768584	-0.330149	7.56041e-07	0.000248901	chr3	18438750	OpenSea	SATB1	TSS200
cg21904701	-0.225336	7.56455e-07	0.00024894	chr3	23219438	OpenSea
cg27430637	-0.253669	7.57662e-07	0.000249159	chr1	26320310	OpenSea	CD52;CD52	exon_2;3UTR
cg19280120	-0.222704	7.5771e-07	0.000249159	chr6	44260259	Shelf	NFKBIE	exon_5
cg05060175	-0.375736	7.59071e-07	0.000249509	chr8	95137234	Shelf
cg04774778	-0.369223	7.61678e-07	0.000250269	chr3	186521807	OpenSea
cg04477628	-0.34423	7.63976e-07	0.000250926	chr6	137678516	OpenSea
cg16920608	-0.378476	7.65431e-07	0.000251306	chr3	172981161	OpenSea
cg07016618	-0.326775	7.66162e-07	0.000251419	chr3	44031848	OpenSea
cg16406315	-0.353591	7.66371e-07	0.000251419	chr22	38874134	Shore
cg07059115	-0.275101	7.67207e-07	0.000251514	chr16	9914525	OpenSea
cg17621571	-0.341759	7.6726e-07	0.000251514	chr12	52279625	OpenSea
cg26842280	-0.256347	7.67555e-07	0.000251514	chr20	46063862	OpenSea
cg26861995	-0.377923	7.69065e-07	0.000251911	chr3	128112830	OpenSea
cg27529346	-0.53098	7.696e-07	0.000251933	chr6	31355149	Shore	HLA-B	exon_5
cg26766875	-0.362192	7.6973e-07	0.000251933	chr13	98550037	OpenSea
cg11420364	-0.318736	7.70924e-07	0.000252227	chr8	38965356	OpenSea
cg20585650	-0.289351	7.73699e-07	0.000253036	chr2	233069161	OpenSea
cg05090939	-0.330886	7.7433e-07	0.000253144	chr6	142907520	OpenSea
cg04298242	-0.313316	7.76244e-07	0.000253672	chr5	134370448	Shore	UBE2B	TSS1500
cg13091608	-0.200146	7.77143e-07	0.000253785	chr8	125459541	OpenSea
cg03264728	-0.304811	7.77191e-07	0.000253785	chr2	226909439	OpenSea
cg02571397	-0.327331	7.78843e-07	0.000254226	chr11	76675016	Shelf
cg12300603	-0.244522	7.79268e-07	0.000254266	chr15	31308447	OpenSea
cg03870371	-0.280436	7.80728e-07	0.000254644	chr2	180359909	OpenSea
cg10145196	-0.371766	7.81525e-07	0.000254806	chr6	30679872	OpenSea
cg26471537	-0.316236	7.82571e-07	0.000255048	chr16	81836745	OpenSea
cg10808914	-0.311114	7.83831e-07	0.00025515	chr7	6621309	Shore	ZNF853;ZNF853	exon_3;exon_3
cg23102014	-0.258088	7.84035e-07	0.00025515	chr15	70281956	OpenSea
cg09273298	-0.289105	7.84049e-07	0.00025515	chr12	47756067	Shelf
cg16913955	-0.352719	7.84095e-07	0.00025515	chr20	3800004	Shelf	CDC25B	TSS200
cg12673978	-0.282744	7.86828e-07	0.000255941	chr6	116088113	OpenSea
cg12496975	-0.269626	7.87214e-07	0.000255968	chr12	47756080	Shelf
cg10768883	-0.355979	7.87837e-07	0.000256072	chr5	157487533	OpenSea
cg07028216	-0.298605	7.88617e-07	0.000256227	chr22	41941218	OpenSea	CENPM	TSS1500
cg07569906	-0.251667	7.88949e-07	0.000256236	chr7	90750034	OpenSea
cg05420344	-0.391513	7.89397e-07	0.000256283	chr3	122081755	OpenSea
cg04816260	-0.269108	7.90096e-07	0.000256411	chr14	53614143	OpenSea
cg19872447	-0.278721	7.92443e-07	0.000257074	chr16	81798309	OpenSea
cg16513400	-0.363953	7.92973e-07	0.000257147	chr17	28712788	Shore	PROCA1;PROCA1;PROCA1;PROCA1;PROCA1;PROCA1;PROCA1;PROCA1	TSS1500;TSS1500;TSS1500;TSS1500;TSS1500;TSS1500;TSS1500;TSS1500
cg06742259	-0.260427	7.93304e-07	0.000257155	chr4	79170013	OpenSea
cg14328718	-0.198915	7.94189e-07	0.000257293	chr16	81231103	OpenSea
cg17609020	-0.269721	7.9504e-07	0.000257293	chr12	51357803	OpenSea
cg22340370	-0.299417	7.95081e-07	0.000257293	chr7	1980247	Island
cg17379193	-0.384933	7.95081e-07	0.000257293	chr5	133897651	OpenSea
cg27397830	-0.233863	7.95254e-07	0.000257293	chr11	60912337	Shore
cg22077486	-0.324971	7.99397e-07	0.000258535	chr17	4396925	OpenSea
cg15354840	-0.426045	8.00352e-07	0.000258744	chr10	87596514	OpenSea
cg14768164	-0.307017	8.00725e-07	0.000258766	chr2	144267482	OpenSea
cg00146027	-0.399106	8.0136e-07	0.000258795	chr10	33010219	OpenSea
cg18945039	-0.312076	8.01428e-07	0.000258795	chr1	111427243	OpenSea
cg02288976	-0.239275	8.02776e-07	0.000259131	chr19	937504	Shelf
cg07989030	-0.267285	8.03108e-07	0.000259139	chr10	96272682	OpenSea	BLNK;BLNK;BLNK;BLNK;BLNK;BLNK;BLNK;BLNK;BLNK	TSS1500;TSS1500;TSS1500;TSS1500;TSS1500;TSS1500;TSS1500;TSS1500;TSS1500
cg22434289	-0.342148	8.04942e-07	0.000259631	chr17	33354826	OpenSea
cg17602884	-0.226187	8.05927e-07	0.00025985	chr22	18066707	OpenSea
cg00095626	-0.366943	8.0707e-07	0.000260119	chr7	2839038	OpenSea
cg14177837	-0.368312	8.1198e-07	0.000261581	chr3	138410572	OpenSea
cg12480422	-0.468617	8.12258e-07	0.000261581	chr8	42180559	OpenSea	PLAT;PLAT;PLAT	exon_10;exon_8;exon_9
cg21390450	-0.362813	8.12537e-07	0.000261581	chr16	31564508	OpenSea
cg09540263	-0.268874	8.13322e-07	0.000261734	chr22	22098535	OpenSea
cg15660537	-0.417978	8.13771e-07	0.000261764	chr10	119702732	OpenSea
cg11264820	-0.303264	8.14037e-07	0.000261764	chr6	167112833	OpenSea
cg15723874	-0.354638	8.14756e-07	0.000261896	chr1	156488153	OpenSea
cg16438311	-0.31781	8.15968e-07	0.000262089	chr7	100542929	Shelf
cg19375371	-0.344019	8.1598e-07	0.000262089	chr3	45979671	OpenSea
cg07861868	-0.331694	8.16356e-07	0.00026211	chr4	184317237	OpenSea
cg23846704	-0.264698	8.1719e-07	0.000262279	chr20	47487112	OpenSea
cg08670136	-0.167579	8.1907e-07	0.000262782	chr17	47733013	Shore	TBX21	TSS1500
cg02879171	-0.249351	8.21526e-07	0.00026347	chr1	45489527	Shore
cg23249717	-0.330666	8.23863e-07	0.000264051	chr6	167093617	OpenSea
cg13861536	-0.27859	8.23963e-07	0.000264051	chr1	180935778	Shore	KIAA1614	exon_5
cg22661400	-0.42862	8.25022e-07	0.000264289	chr17	49716164	OpenSea
cg23815144	-0.350214	8.27023e-07	0.00026483	chr11	128832433	OpenSea
cg04437715	-0.462784	8.28787e-07	0.000265294	chr2	241883243	Shore
cg06865772	-0.387175	8.2917e-07	0.000265316	chr10	17683027	OpenSea
cg04595786	-0.539419	8.30404e-07	0.00026561	chr3	15279779	OpenSea
cg12832565	-0.392177	8.31976e-07	0.000265967	chr1	145719412	Shore	CD160;CD160	TSS200;TSS200
cg01445100	-0.255265	8.3225e-07	0.000265967	chr16	88069733	Shore
cg18480591	-0.266797	8.32568e-07	0.000265967	chr4	40536234	OpenSea
cg11637005	-0.2341	8.32781e-07	0.000265967	chr10	95755996	OpenSea	ENTPD1-AS1;ENTPD1;ENTPD1;ENTPD1;ENTPD1	exon_6;TSS200;TSS200;TSS200;TSS200
cg22800507	-0.399255	8.33313e-07	0.000265981	chr16	89061603	Shore
cg12918234	-0.227907	8.33761e-07	0.000265981	chr16	22194904	Shelf
cg12200229	-0.348336	8.33769e-07	0.000265981	chr8	12764527	OpenSea
cg01402095	-0.315526	8.34277e-07	0.000266042	chr16	68491562	OpenSea
cg01209168	-0.336341	8.34988e-07	0.000266168	chr3	5137337	OpenSea
cg21238882	-0.34682	8.36751e-07	0.00026663	chr6	83086769	OpenSea	DOP1A	TSS1500
cg26647600	-0.352888	8.3754e-07	0.00026678	chr3	39328229	OpenSea	CCR8	TSS1500
cg25324786	-0.41048	8.37868e-07	0.000266784	chr13	114100746	Shelf
cg16993620	-0.3629	8.39091e-07	0.000267001	chr20	48340509	OpenSea
cg14482553	-0.427002	8.39181e-07	0.000267001	chr9	136784713	OpenSea
cg11460110	0.395004	8.41784e-07	0.000267728	chr6	30562681	OpenSea	PRR3;PRR3;PRR3;PRR3	exon_3;3UTR;exon_4;3UTR
cg04576021	-0.371541	8.43626e-07	0.000268017	chr6	32816478	OpenSea
cg17311141	-0.295943	8.43726e-07	0.000268017	chr15	29312449	OpenSea
cg09909069	-0.332217	8.43856e-07	0.000268017	chr13	41286657	OpenSea
cg16018773	-0.341669	8.44e-07	0.000268017	chr7	3040173	Shelf
cg03016722	-0.327522	8.44281e-07	0.000268017	chr9	89816091	OpenSea
cg18795727	-0.408587	8.47291e-07	0.000268871	chr14	72598580	OpenSea
cg24396875	-0.431642	8.4814e-07	0.00026904	chr2	189842238	OpenSea
cg16537676	-0.340551	8.49016e-07	0.000269216	chr6	30883847	Shore	DDR1;DDR1;DDR1;DDR1;DDR1;DDR1;DDR1;DDR1;DDR1;DDR1;DDR1;DDR1;DDR1;DDR1;DDR1;DDR1;DDR1;DDR1	TSS1500;TSS1500;TSS1500;TSS1500;TSS1500;TSS1500;TSS1500;TSS1500;TSS1500;TSS1500;TSS1500;TSS1500;TSS1500;TSS1500;TSS1500;TSS1500;TSS1500;TSS200
cg15654221	-0.288765	8.50461e-07	0.000269573	chr10	119315539	OpenSea
cg17150328	-0.323209	8.51049e-07	0.000269658	chr22	46773767	OpenSea	TBC1D22A	TSS1500
cg21117699	-0.333843	8.52251e-07	0.000269938	chr7	31434995	OpenSea
cg00822539	-0.230801	8.53317e-07	0.000270174	chr20	58894568	Shore
cg18593374	-0.525965	8.57049e-07	0.000271254	chr10	124613977	Shore	LHPP;LHPP;LHPP;LHPP;LHPP;LHPP	exon_6;3UTR;exon_4;3UTR;exon_7;3UTR
cg04513793	-0.275353	8.5818e-07	0.000271442	chr3	9170089	OpenSea
cg07154475	-0.475609	8.58288e-07	0.000271442	chr3	152969494	OpenSea
cg06582294	-0.401538	8.58766e-07	0.000271492	chr1	236051560	OpenSea
cg00433177	-0.361405	8.59409e-07	0.00027152	chr10	3676858	OpenSea
cg01567482	-0.22882	8.59498e-07	0.00027152	chr5	177357317	OpenSea	RGS14;RGS14;RGS14	TSS1500;TSS1500;TSS1500
cg01780943	-0.264722	8.62618e-07	0.000272403	chr1	211326306	Shore	TRAF5;TRAF5;TRAF5	TSS1500;TSS1500;TSS1500
cg21335375	-0.177592	8.63784e-07	0.00027267	chr17	36090088	OpenSea	CCL3;CCL3;CCL3;CCL3;CCL3	exon_1;5UTR;exon_1;TSS1500;TSS1500
cg26471134	-0.263134	8.66505e-07	0.000273426	chr8	86155426	OpenSea
cg19274040	-0.336882	8.67749e-07	0.000273608	chr14	22509089	OpenSea
cg12639442	-0.194593	8.67981e-07	0.000273608	chr1	156084593	Shore
cg19506031	-0.320792	8.68055e-07	0.000273608	chr14	53191042	OpenSea
cg25678819	-0.310222	8.70656e-07	0.000274326	chr6	139940879	OpenSea
cg05532754	-0.305225	8.72267e-07	0.000274639	chr3	31252445	OpenSea
cg01130949	-0.310159	8.72302e-07	0.000274639	chr1	101407748	OpenSea
cg04890725	-0.38775	8.72926e-07	0.00027464	chr1	32322736	OpenSea
cg06834177	0.122802	8.73231e-07	0.00027464	chr1	6273783	OpenSea
cg15500466	-0.335097	8.73282e-07	0.00027464	chr11	47217998	OpenSea
cg13229305	-0.275103	8.74687e-07	0.000274979	chr5	178068359	OpenSea
cg02883407	-0.278584	8.7501e-07	0.000274979	chr1	11444795	OpenSea
cg04113258	-0.246921	8.75469e-07	0.00027499	chr16	17433184	OpenSea
cg25488905	-0.350846	8.75698e-07	0.00027499	chr3	175121202	OpenSea
cg14453420	-0.398413	8.76811e-07	0.000275149	chr1	15943100	Shore	ZBTB17;ZBTB17;ZBTB17;ZBTB17;ZBTB17;ZBTB17	exon_12;exon_13;exon_13;exon_12;exon_12;exon_13
cg03768634	-0.348662	8.76855e-07	0.000275149	chr8	8453108	OpenSea
cg17020230	-0.260822	8.77558e-07	0.000275267	chr11	123481134	OpenSea
cg16951622	-0.279004	8.78818e-07	0.00027556	chr11	117817657	OpenSea	DSCAML1	TSS200
cg13699650	-0.222164	8.79379e-07	0.000275561	chr9	123339965	Shore
cg25194157	-0.391302	8.79475e-07	0.000275561	chr17	40602896	OpenSea
cg17251495	-0.339827	8.81102e-07	0.000275889	chr13	34117140	OpenSea
cg24397611	-0.202495	8.81375e-07	0.000275889	chr17	58232976	OpenSea
cg07983472	-0.316828	8.81504e-07	0.000275889	chr12	110776781	OpenSea
cg25668626	-0.425139	8.82738e-07	0.000276138	chr12	112905798	OpenSea	OAS1;OAS1;OAS1;OAS1	TSS1500;TSS1500;TSS1500;TSS1500
cg03466326	-0.410051	8.82953e-07	0.000276138	chr1	205301431	OpenSea
cg17517356	-0.287243	8.83476e-07	0.000276199	chr16	80580305	OpenSea
cg06940720	-0.285841	8.85055e-07	0.00027659	chr5	1526814	Shelf
cg11709337	-0.338057	8.85618e-07	0.000276622	chr7	130899778	OpenSea
cg13335369	-0.179686	8.85812e-07	0.000276622	chr1	8664119	OpenSea
cg02014217	-0.239081	8.86579e-07	0.000276759	chr4	1021812	Shore
cg09536405	-0.253421	8.88719e-07	0.000277324	chr6	45687472	OpenSea
cg16474906	-0.292992	8.89063e-07	0.000277329	chr11	65493369	OpenSea
cg22804531	-0.354999	8.89789e-07	0.000277453	chr8	124641447	OpenSea
cg08445602	-0.379176	8.90616e-07	0.00027752	chr3	72634513	OpenSea
cg04465473	-0.360671	8.90662e-07	0.00027752	chr2	85851843	OpenSea
cg01210432	-0.342476	8.9195e-07	0.000277735	chr10	23363664	OpenSea
cg08515998	-0.255436	8.92009e-07	0.000277735	chr5	131381942	OpenSea
cg18849025	0.100455	8.93626e-07	0.000278135	chr11	1221480	OpenSea
cg18604947	-0.281617	8.94016e-07	0.000278154	chr22	19622270	OpenSea
cg21830223	0.143899	8.94453e-07	0.000278188	chr6	31975490	Shelf
cg19611429	-0.196071	8.96243e-07	0.000278642	chr14	65291077	OpenSea
cg12723163	-0.341381	8.97411e-07	0.000278902	chr3	59935205	OpenSea
cg14707647	-0.326305	8.99757e-07	0.000279528	chr10	14583418	OpenSea
cg20698243	-0.288066	9.0093e-07	0.00027979	chr19	54949636	OpenSea
cg19274711	-0.253546	9.02063e-07	0.000280039	chr20	59364895	OpenSea
cg12439423	-0.180267	9.03516e-07	0.000280386	chr8	41665203	OpenSea	ANK1;ANK1;ANK1;ANK1;ANK1;ANK1	exon_1;5UTR;exon_1;5UTR;exon_1;5UTR
cg07684214	-0.307037	9.05708e-07	0.000280963	chr11	10317861	OpenSea
cg21584092	-0.329206	9.07142e-07	0.000281305	chr7	76377685	Shelf
cg22251763	-0.224255	9.07562e-07	0.000281332	chr17	16961938	OpenSea
cg06201580	-0.440622	9.08894e-07	0.000281641	chr1	235079064	OpenSea
cg21192369	-0.35308	9.09266e-07	0.000281653	chr16	15635848	OpenSea	MARF1;MARF1;MARF1	exon_3;exon_3;exon_3
cg09379489	-0.303868	9.10902e-07	0.000282056	chr12	12071426	OpenSea	BCL2L14;BCL2L14;BCL2L14;BCL2L14	5UTR;exon_1;5UTR;exon_1
cg19828062	-0.344595	9.11843e-07	0.00028212	chr13	40598209	OpenSea
cg27395391	-0.324222	9.11904e-07	0.00028212	chr6	16374851	OpenSea
cg01511819	-0.277708	9.12111e-07	0.00028212	chr1	160547763	OpenSea	CD84;CD84;CD84;CD84;CD84;CD84;CD84;CD84;CD84;CD84	3UTR;exon_8;3UTR;exon_6;3UTR;exon_6;3UTR;exon_8;3UTR;exon_7
cg10134312	-0.236182	9.13291e-07	0.000282381	chr20	1665205	OpenSea
cg09435766	-0.284751	9.14035e-07	0.000282416	chr6	36782873	OpenSea
cg00293116	-0.329026	9.14276e-07	0.000282416	chr1	15974965	Shore
cg07688726	-0.24295	9.14713e-07	0.000282416	chr17	82707815	OpenSea
cg12302504	-0.249736	9.14743e-07	0.000282416	chr9	14706928	OpenSea
cg19982026	-0.330743	9.1651e-07	0.000282858	chr14	101823745	OpenSea
cg22244815	-0.313951	9.18269e-07	0.000283298	chr4	94454606	Shelf
cg02686801	-0.288243	9.18796e-07	0.000283356	chr10	96704165	OpenSea
cg24981097	-0.302827	9.1946e-07	0.000283384	chr13	98572440	Shelf
cg15709405	-0.276427	9.19557e-07	0.000283384	chr10	124095251	Shore
cg07696648	-0.308988	9.22586e-07	0.000284214	chr1	182331692	OpenSea
cg01442309	-0.330396	9.23128e-07	0.000284277	chr1	154441653	OpenSea
cg07015347	-0.252725	9.24393e-07	0.000284563	chr2	10378159	OpenSea
cg21904489	-0.266632	9.26148e-07	0.000284999	chr3	119352366	OpenSea
cg13634319	-0.238085	9.28396e-07	0.00028558	chr12	55929943	Shelf	DGKA	TSS1500
cg26459189	-0.385314	9.28712e-07	0.00028558	chr10	88104943	OpenSea
cg18799946	-0.340999	9.29091e-07	0.000285592	chr20	19953060	OpenSea
cg17734457	-0.283684	9.29584e-07	0.00028564	chr11	995824	Shore
cg00429083	-0.305205	9.31139e-07	0.000285968	chr1	24922340	OpenSea
cg20904702	-0.325612	9.31331e-07	0.000285968	chr1	21292978	Shelf	ECE1-AS1	TSS1500
cg27394911	-0.249397	9.32969e-07	0.000286367	chr16	23293240	OpenSea
cg13716453	-0.26543	9.33562e-07	0.000286426	chr10	124036400	OpenSea
cg18105361	-0.33984	9.3384e-07	0.000286426	chr5	136200980	OpenSea
cg04828722	-0.290803	9.34375e-07	0.000286486	chr3	45613181	OpenSea
cg01061074	-0.354172	9.3969e-07	0.000287941	chr1	91878001	OpenSea
cg12478371	-0.294697	9.39804e-07	0.000287941	chr17	62109691	OpenSea
cg02878222	-0.514858	9.40797e-07	0.000288141	chr16	5067564	OpenSea
cg01784909	-0.169009	9.41178e-07	0.000288153	chr11	31247593	OpenSea
cg22974245	-0.238832	9.43101e-07	0.000288637	chr8	132918262	OpenSea
cg12453504	-0.481271	9.44887e-07	0.000288991	chr4	184461550	OpenSea
cg15646287	-0.225026	9.44944e-07	0.000288991	chr10	78763959	OpenSea
cg01679492	-0.499227	9.45661e-07	0.000289106	chr14	81235163	OpenSea
cg17390876	-0.415144	9.46522e-07	0.000289264	chr12	25058035	OpenSea
cg06931363	-0.330851	9.49245e-07	0.000289991	chr4	108029415	OpenSea
cg03169472	-0.219249	9.49959e-07	0.000290104	chr6	33278231	Shore	B3GALT4	exon_1
cg09489811	-0.359393	9.5034e-07	0.000290116	chr4	105552370	OpenSea	ARHGEF38;ARHGEF38	TSS1500;TSS1500
cg20700506	-0.257208	9.53055e-07	0.000290839	chr15	81292609	OpenSea	IL16;IL16;IL16;IL16;IL16;IL16;IL16	exon_12;5UTR;exon_12;exon_13;exon_12;exon_12;exon_12
cg17745872	-0.353096	9.54571e-07	0.000291197	chr11	61086964	OpenSea
cg16688050	-0.316309	9.57012e-07	0.000291836	chr14	22492269	OpenSea
cg12413156	-0.350709	9.58053e-07	0.000292006	chr20	63736904	Shore
cg16063252	-0.292218	9.58261e-07	0.000292006	chr11	16924849	Island
cg00986580	-0.260156	9.62162e-07	0.000293088	chr14	22482252	OpenSea
cg15864775	-0.278319	9.62645e-07	0.00029313	chr11	9694168	OpenSea	SWAP70;SWAP70	exon_2;exon_2
cg03826704	-0.37947	9.64302e-07	0.000293528	chr12	12009234	OpenSea
cg01424562	-0.31021	9.65675e-07	0.00029384	chr14	68789960	Island	ZFP36L1;ZFP36L1;ZFP36L1	exon_2;exon_3;exon_2
cg00347863	-0.268551	9.66208e-07	0.000293896	chr7	94591385	OpenSea
cg05925946	-0.275676	9.67483e-07	0.000294178	chr9	33065232	OpenSea
cg09033223	-0.207384	9.68702e-07	0.000294443	chr6	405027	OpenSea	IRF4;IRF4;IRF4	exon_8;exon_8;exon_8
cg02097498	-0.22822	9.69242e-07	0.000294501	chr16	10871994	OpenSea
cg09727935	0.549259	9.69953e-07	0.000294611	chr6	104940596	Island	LIN28B-AS1	TSS200
cg05495005	-0.324082	9.70365e-07	0.00029463	chr15	52102482	OpenSea
cg16269625	-0.23147	9.72134e-07	0.000295061	chr11	44942627	OpenSea
cg14536906	-0.392997	9.73342e-07	0.000295278	chr9	124292525	OpenSea	NEK6	exon_1
cg06555661	-0.356584	9.7355e-07	0.000295278	chr12	131775234	Shelf
cg07639828	-0.359763	9.74979e-07	0.000295605	chr9	35651146	Shelf	SIT1	TSS1500
cg27173245	-0.101656	9.8004e-07	0.000297033	chr1	2526560	Island	PANK4	exon_1
cg11233911	-0.259516	9.80492e-07	0.000297063	chr20	53935880	OpenSea
cg05302916	-0.344885	9.81567e-07	0.00029717	chr3	104523526	OpenSea
cg01433488	-0.316656	9.81761e-07	0.00029717	chr10	26843950	OpenSea
cg00791190	-0.246053	9.8215e-07	0.00029717	chr22	49829925	Shore
cg10349187	-0.301491	9.82254e-07	0.00029717	chr6	159467098	OpenSea
cg15603846	-0.288402	9.84465e-07	0.000297733	chr2	65581412	OpenSea
cg15961368	-0.338762	9.85052e-07	0.000297803	chr7	102450448	OpenSea	ORAI2;ORAI2;ORAI2;ORAI2;ORAI2;ORAI2;ORAI2;ORAI2	exon_4;3UTR;exon_4;3UTR;exon_3;3UTR;exon_3;3UTR
cg21743182	-0.297466	9.85899e-07	0.000297953	chr7	90709818	OpenSea	CDK14;CDK14;CDK14;CDK14	5UTR;exon_1;5UTR;exon_1
cg02210077	-0.332559	9.86302e-07	0.000297968	chr18	36067866	Shore	RPRD1A;RPRD1A;RPRD1A;RPRD1A	TSS1500;TSS1500;TSS1500;TSS1500
cg19381617	-0.304332	9.86825e-07	0.000298019	chr14	35402396	Shore	NFKBIA	exon_5
cg01927242	-0.292208	9.87498e-07	0.000298116	chr1	212498515	OpenSea
cg14066090	-0.276933	9.90062e-07	0.000298783	chr17	50163564	Shore
cg12909532	-0.351952	9.92701e-07	0.000299472	chr8	100259006	OpenSea	RNF19A;RNF19A;RNF19A;RNF19A;RNF19A	exon_11;exon_10;exon_10;exon_11;exon_10
cg23862812	0.161384	9.94533e-07	0.000299917	chr19	1062645	Shore
cg01868869	-0.339821	9.95652e-07	0.000300148	chr14	50400017	Shelf
cg18093851	-0.238816	9.98951e-07	0.000301023	chr12	111404638	Shore	SH2B3	TSS1500
cg08542550	-0.21341	9.99268e-07	0.000301023	chr5	133934034	OpenSea
cg19951303	-0.166815	1.00027e-06	0.000301218	chr8	143568832	Island
cg24554057	-0.166392	1.00544e-06	0.000302566	chr19	41886863	Shelf
cg08354643	-0.273424	1.00547e-06	0.000302566	chr19	35323550	OpenSea
cg02456062	-0.263179	1.00908e-06	0.000303546	chr17	39756074	Shore
cg17900157	-0.510639	1.01258e-06	0.000304488	chr12	89863753	OpenSea
cg19775269	-0.357959	1.01571e-06	0.000305322	chr19	5288203	Shelf
cg16609948	-0.328173	1.01636e-06	0.000305408	chr11	73151802	OpenSea
cg23453101	-0.316989	1.01683e-06	0.000305411	chr1	235048169	OpenSea
cg24272348	-0.218999	1.01709e-06	0.000305411	chr19	41875912	OpenSea	CD79A;CD79A	TSS1500;TSS1500
cg24411075	-0.247479	1.01755e-06	0.000305439	chr1	158179915	Shore	CD1D;CD1D;CD1D;CD1D	TSS1500;TSS1500;TSS1500;TSS200
cg10951263	-0.251856	1.01814e-06	0.000305507	chr2	112199318	OpenSea
cg00332048	-0.308479	1.01898e-06	0.000305652	chr7	18495449	OpenSea	HDAC9;HDAC9;HDAC9;HDAC9;HDAC9;HDAC9;HDAC9;HDAC9;HDAC9;HDAC9;HDAC9;HDAC9;HDAC9;HDAC9;HDAC9;HDAC9;HDAC9;HDAC9;HDAC9;HDAC9;HDAC9;HDAC9;HDAC9;HDAC9;HDAC9;HDAC9;HDAC9;HDAC9;HDAC9;HDAC9	TSS1500;TSS1500;TSS1500;TSS1500;TSS1500;TSS1500;TSS1500;TSS1500;TSS1500;TSS1500;TSS1500;TSS1500;TSS1500;TSS1500;TSS1500;TSS1500;TSS1500;TSS1500;TSS1500;TSS1500;TSS1500;TSS1500;TSS1500;TSS1500;TSS1500;TSS1500;TSS1500;TSS1500;TSS1500;TSS1500
cg05423800	-0.308086	1.0226e-06	0.000306503	chr17	40533231	OpenSea
cg18023065	0.517916	1.02267e-06	0.000306503	chr11	94545437	Island	FUT4;PIWIL4-AS1	exon_1;exon_5
cg08640361	-0.301257	1.02326e-06	0.000306503	chr6	134173482	Shore	SGK1;SGK1;SGK1;SGK1;SGK1	exon_6;exon_4;exon_4;exon_4;exon_4
cg06958944	-0.161562	1.02327e-06	0.000306503	chr19	1241582	Shore	ATP5F1D;ATP5F1D	TSS200;TSS200
cg02870465	-0.308741	1.02398e-06	0.000306607	chr9	37187509	OpenSea
cg16198609	-0.349567	1.02643e-06	0.000307103	chr11	35040217	OpenSea
cg17720880	-0.236686	1.02665e-06	0.000307103	chr6	44257814	Shore	SLC35B2;SLC35B2;SLC35B2;SLC35B2;SLC35B2;SLC35B2;SLC35B2;SLC35B2;SLC35B2;SLC35B2	5UTR;exon_1;TSS1500;TSS1500;TSS1500;TSS1500;TSS1500;TSS1500;TSS1500;TSS1500
cg12646452	-0.320991	1.02673e-06	0.000307103	chr2	143802779	OpenSea
cg00242596	-0.275217	1.0278e-06	0.000307314	chr1	12158769	OpenSea
cg04300445	-0.212805	1.02957e-06	0.000307735	chr2	233443601	OpenSea
cg24232388	-0.463877	1.03105e-06	0.000308068	chr10	62992290	OpenSea
cg23701784	-0.329355	1.03156e-06	0.00030811	chr2	226906575	OpenSea
cg07798250	-0.310724	1.03465e-06	0.000308924	chr7	130008678	OpenSea
cg10145348	-0.209751	1.03684e-06	0.000309454	chr6	137284274	OpenSea
cg16911140	0.290025	1.0372e-06	0.000309454	chr3	101784893	OpenSea
cg22851561	-0.263852	1.03753e-06	0.000309454	chr14	73747480	OpenSea
cg27280535	-0.409333	1.03866e-06	0.000309683	chr8	8889169	Shore
cg10394699	-0.266269	1.03953e-06	0.000309833	chr6	163706131	OpenSea
cg27592707	-0.163956	1.04124e-06	0.000310233	chr1	70045166	OpenSea
cg26445249	-0.325263	1.04208e-06	0.000310326	chr20	41280132	OpenSea
cg02129675	-0.318643	1.04229e-06	0.000310326	chr12	123075751	OpenSea
cg07282768	-0.311376	1.04501e-06	0.000311026	chr3	125120406	OpenSea
cg04383058	-0.159947	1.04763e-06	0.000311696	chr11	67506036	Shore	PITPNM1;PITPNM1	TSS1500;TSS1500
cg04270489	-0.291359	1.05066e-06	0.000312488	chr11	86116463	OpenSea
cg03199996	-0.361526	1.05254e-06	0.000312846	chr20	50595036	OpenSea
cg05722931	-0.502257	1.05261e-06	0.000312846	chr5	169581618	Shore
cg08870322	-0.272993	1.05708e-06	0.000314066	chr19	34409889	OpenSea
cg17994840	0.209316	1.05779e-06	0.000314167	chr10	132758913	OpenSea
cg00813509	-0.487488	1.06012e-06	0.000314746	chr12	124456771	Island
cg01646461	-0.367232	1.06272e-06	0.000315303	chr6	167122598	OpenSea	CCR6;CCR6	TSS1500;TSS200
cg12589564	-0.335889	1.06274e-06	0.000315303	chr6	106085225	Shore	PRDM1	TSS1500
cg10501469	-0.233655	1.06645e-06	0.000316224	chr7	341854	OpenSea
cg26383838	-0.302004	1.0666e-06	0.000316224	chr12	92703043	OpenSea	PLEKHG7;PLEKHG7;PLEKHG7;PLEKHG7;PLEKHG7;PLEKHG7	5UTR;exon_1;5UTR;exon_1;5UTR;exon_1
cg07237926	-0.276246	1.06801e-06	0.000316524	chr11	117986915	Shore
cg16992839	-0.319668	1.06836e-06	0.000316524	chr11	76642389	OpenSea
cg06251978	-0.343232	1.06949e-06	0.00031667	chr1	159537288	OpenSea	OR10J5	TSS1500
cg19032863	-0.322036	1.0696e-06	0.00031667	chr1	89545925	OpenSea
cg23007418	-0.274874	1.07478e-06	0.000318091	chr17	78735803	OpenSea
cg02079181	-0.36704	1.07559e-06	0.000318094	chr1	206051273	OpenSea
cg23749507	-0.206058	1.07563e-06	0.000318094	chr1	15585230	Shore	AGMAT	TSS200
cg18287701	-0.230005	1.07608e-06	0.000318094	chr20	45415688	Shore	PIGT;PIGT;PIGT;PIGT;PIGT;PIGT;PIGT;PIGT;PIGT	TSS1500;TSS1500;TSS1500;TSS1500;TSS1500;TSS1500;TSS1500;TSS1500;TSS1500
cg20366832	-0.220953	1.07629e-06	0.000318094	chr17	75524769	Shore	LLGL2;LLGL2;LLGL2	TSS1500;TSS1500;TSS1500
cg02580045	-0.321348	1.0777e-06	0.000318398	chr12	110011418	OpenSea
cg08783988	-0.317212	1.07864e-06	0.000318561	chr10	62048991	OpenSea	ARID5B	TSS1500
cg00938164	-0.313461	1.07901e-06	0.000318561	chr4	153008978	OpenSea
cg24461858	-0.396077	1.07981e-06	0.000318589	chr3	14958081	OpenSea
cg17157198	-0.338593	1.07986e-06	0.000318589	chr7	50327575	OpenSea
cg09861057	-0.262335	1.08202e-06	0.000319114	chr1	154520471	OpenSea
cg09574909	-0.348753	1.08437e-06	0.000319559	chr1	198598954	OpenSea
cg14115473	-0.268407	1.08456e-06	0.000319559	chr9	111983537	OpenSea
cg05049790	-0.218269	1.08466e-06	0.000319559	chr5	1499037	Shelf
cg03982376	-0.362405	1.0857e-06	0.000319754	chr6	149485523	OpenSea	ZC3H12D	TSS1500
cg16378715	-0.218568	1.08998e-06	0.000320901	chr11	59174433	Shore
cg16507323	-0.400819	1.09263e-06	0.00032157	chr11	67046877	OpenSea
cg15232299	-0.347908	1.09528e-06	0.000322238	chr6	154933206	OpenSea
cg01168166	-0.241861	1.09804e-06	0.000322867	chr1	234926847	OpenSea
cg06812831	-0.229573	1.09819e-06	0.000322867	chr10	95741993	OpenSea
cg25556051	-0.354796	1.09902e-06	0.000322999	chr4	184385033	OpenSea
cg05789305	-0.180233	1.09977e-06	0.000323056	chr3	168891308	OpenSea
cg01155138	-0.4085	1.09997e-06	0.000323056	chr2	86079120	OpenSea
cg22613968	-0.217502	1.10474e-06	0.000324341	chr1	23627066	OpenSea	MDS2;MDS2;MDS2;MDS2;MDS2;MDS2;MDS2;MDS2;MDS2;MDS2	TSS1500;TSS1500;TSS1500;TSS1500;TSS1500;TSS1500;TSS1500;TSS1500;TSS1500;TSS1500
cg16199353	-0.435281	1.10618e-06	0.000324653	chr11	35146297	OpenSea
cg16076409	-0.286847	1.10719e-06	0.000324835	chr12	55940101	OpenSea	DGKA;DGKA;DGKA;DGKA;DGKA;DGKA;DGKA;DGKA;DGKA;DGKA;DGKA	exon_10;exon_10;exon_11;exon_10;exon_10;exon_10;exon_10;exon_11;exon_10;exon_10;exon_11
cg14582546	-0.168465	1.1098e-06	0.000325489	chr20	62796332	Shore	MRGBP;MRGBP	TSS200;TSS200
cg16406669	-0.296369	1.11163e-06	0.000325911	chr8	132918582	OpenSea
cg02802464	-0.338882	1.11458e-06	0.000326662	chr7	4689322	OpenSea
cg17486209	-0.215688	1.11971e-06	0.000328053	chr9	137001233	OpenSea
cg08943997	-0.13023	1.12189e-06	0.000328579	chr14	105383058	Shelf
cg18335326	-0.31823	1.12254e-06	0.00032858	chr6	30685882	Shore	PPP1R18;PPP1R18	exon_2;exon_1
cg21331070	-0.309329	1.12268e-06	0.00032858	chr16	28310208	OpenSea
cg07866375	-0.322261	1.12408e-06	0.000328875	chr5	35172033	OpenSea
cg21253590	-0.230532	1.12565e-06	0.000329222	chr7	102432673	Shore	ORAI2;ORAI2;ORAI2;ORAI2	TSS1500;TSS1500;TSS1500;TSS1500
cg24961795	-0.379841	1.12606e-06	0.000329227	chr20	41141124	Shelf
cg09258455	-0.245893	1.12646e-06	0.00032923	chr19	38427522	OpenSea	RASGRP4;RASGRP4;RASGRP4;RASGRP4;RASGRP4;RASGRP4;RASGRP4	TSS1500;TSS1500;TSS1500;TSS1500;TSS1500;TSS1500;TSS1500
cg15699175	-0.236227	1.12846e-06	0.0003297	chr10	123241615	OpenSea
cg04103645	-0.259255	1.12942e-06	0.000329866	chr13	51324812	OpenSea
cg10808534	-0.32405	1.13057e-06	0.000330089	chr16	69468869	OpenSea
cg04915788	-0.425532	1.13281e-06	0.000330627	chr12	25003954	OpenSea
cg01455799	-0.394969	1.13653e-06	0.000331533	chr17	45353346	OpenSea
cg22335872	-0.330796	1.13695e-06	0.000331533	chr20	916233	OpenSea	ANGPT4;ANGPT4;ANGPT4;ANGPT4	exon_1;5UTR;exon_1;5UTR
cg15390761	-0.27063	1.13709e-06	0.000331533	chr7	119197264	OpenSea
cg25731261	-0.175197	1.13829e-06	0.000331569	chr19	47232761	Shore	BBC3;BBC3;BBC3	TSS200;TSS200;TSS200
cg20005536	-0.269925	1.13849e-06	0.000331569	chr1	48789949	OpenSea
cg19257583	-0.300204	1.13866e-06	0.000331569	chr3	46869697	OpenSea
cg25658253	-0.344704	1.13879e-06	0.000331569	chr10	124550840	OpenSea
cg10001942	0.603413	1.142e-06	0.000332389	chr3	96814569	Island	EPHA6;EPHA6	TSS200;TSS200
cg26954951	-0.201371	1.14594e-06	0.000333421	chr6	167094080	OpenSea
cg11193027	-0.328202	1.14792e-06	0.000333883	chr3	71127289	OpenSea
cg06303111	-0.340627	1.14953e-06	0.000334235	chr4	16123432	OpenSea
cg04912316	-0.526866	1.15358e-06	0.00033529	chr17	76270243	OpenSea	UBALD2	exon_3
cg24880620	-0.150115	1.15449e-06	0.00033529	chr3	169865681	OpenSea
cg26561583	-0.284273	1.15456e-06	0.00033529	chr22	50470736	Shelf
cg18152470	-0.239371	1.15474e-06	0.00033529	chr3	195208554	OpenSea
cg22312354	-0.317697	1.15623e-06	0.000335581	chr19	55647348	Shore	CCDC106;CCDC106;CCDC106;CCDC106;CCDC106;CCDC106	TSS1500;TSS1500;TSS1500;TSS1500;TSS1500;TSS200
cg26904555	-0.194069	1.15654e-06	0.000335581	chr2	10447044	Shore	SNORA80B	TSS200
cg22862057	-0.338723	1.15728e-06	0.00033568	chr17	68061625	OpenSea
cg26265174	-0.304323	1.15879e-06	0.000336003	chr16	67518376	OpenSea	LOC100505942	exon_2
cg12086281	-0.296442	1.15935e-06	0.000336049	chr7	135239832	OpenSea
cg01446492	-0.304373	1.16101e-06	0.000336414	chr15	85316633	OpenSea
cg13127476	-0.311975	1.16214e-06	0.000336626	chr8	130132081	OpenSea
cg20697992	-0.321645	1.16365e-06	0.000336947	chr7	100545775	OpenSea
cg14341467	-0.360516	1.16603e-06	0.000337424	chr10	119442042	OpenSea	GRK5	exon_11
cg10623198	-0.32664	1.16619e-06	0.000337424	chr12	6839950	OpenSea	GNB3;GNB3	TSS1500;TSS1500
cg08168609	-0.243943	1.16681e-06	0.000337424	chr12	48513212	OpenSea
cg16398904	-0.282086	1.16689e-06	0.000337424	chr1	226676103	OpenSea	ITPKB-IT1	TSS1500
cg17927271	-0.218806	1.16764e-06	0.000337482	chr20	61881490	Island
cg19612505	-0.346711	1.16807e-06	0.000337482	chr6	118713137	OpenSea
cg16086925	-0.132051	1.16837e-06	0.000337482	chr11	106077878	Island	AASDHPPT;KBTBD3;KBTBD3;KBTBD3	exon_1;TSS1500;TSS1500;TSS1500
cg03284132	-0.246919	1.16869e-06	0.000337482	chr20	50849185	OpenSea
cg23750365	-0.292439	1.16966e-06	0.000337646	chr6	33075295	OpenSea	HLA-DPB1	TSS1500
cg03681655	-0.314435	1.17217e-06	0.000338255	chr1	206931881	OpenSea
cg08973382	-0.296211	1.17855e-06	0.000339859	chr2	74501496	Shore	LBX2-AS1;LBX2-AS1	TSS1500;TSS1500
cg03211173	-0.173766	1.17883e-06	0.000339859	chr20	62796341	Shore	MRGBP;MRGBP	TSS200;TSS200
cg04626879	-0.390445	1.17931e-06	0.000339859	chr15	90889636	OpenSea	FES;FES;FES;FES	exon_5;exon_6;exon_6;exon_7
cg07441944	-0.30552	1.17979e-06	0.000339859	chr11	44601909	OpenSea
cg24583326	-0.33224	1.17998e-06	0.000339859	chr6	44258783	Shore	NFKBIE;NFKBIE;SLC35B2;SLC35B2;SLC35B2;SLC35B2;SLC35B2;SLC35B2;SLC35B2;SLC35B2;SLC35B2	3UTR;exon_6;TSS1500;TSS1500;TSS1500;TSS1500;TSS1500;TSS1500;TSS1500;TSS1500;TSS1500
cg22887461	-0.254818	1.18015e-06	0.000339859	chr10	103828867	OpenSea
cg07079049	-0.408017	1.18422e-06	0.000340917	chr19	2788203	Shelf
cg17009069	-0.298374	1.18523e-06	0.00034109	chr2	230873037	OpenSea
cg14977932	-0.582525	1.18737e-06	0.000341579	chr2	86064122	OpenSea
cg02704741	-0.282384	1.18774e-06	0.000341579	chr2	39469753	OpenSea
cg00538210	-0.269855	1.18882e-06	0.000341773	chr1	32316816	OpenSea
cg21700798	-0.35174	1.19294e-06	0.00034284	chr16	71564473	OpenSea	TAT-AS1;TAT-AS1	TSS1500;TSS1500
cg15709411	-0.23392	1.19488e-06	0.000343281	chr10	124095548	Shore
cg11344786	-0.405	1.19823e-06	0.000344127	chr18	47163536	OpenSea
cg21189154	-0.338627	1.19891e-06	0.000344205	chr7	130146029	OpenSea
cg12770357	-0.364195	1.20374e-06	0.000345473	chr8	80348232	OpenSea
cg10739142	-0.37521	1.2061e-06	0.000345923	chr4	42391201	OpenSea	LOC105374428	exon_1
cg14354277	-0.385375	1.20612e-06	0.000345923	chr11	1559462	Shore
cg05381729	-0.261227	1.2077e-06	0.000346258	chr20	62647062	Shelf
cg21697804	-0.417203	1.20945e-06	0.000346643	chr8	115995124	OpenSea
cg11914555	-0.268204	1.21095e-06	0.000346859	chr8	133510402	OpenSea
cg03582327	-0.354598	1.21103e-06	0.000346859	chr19	51418885	Shelf	SIGLEC10;SIGLEC10;SIGLEC10;SIGLEC10;SIGLEC10;SIGLEC10;SIGLEC10	TSS1500;TSS1500;TSS1500;TSS1500;TSS1500;TSS1500;TSS1500
cg00397394	-0.313266	1.21404e-06	0.000347602	chr12	122821250	OpenSea
cg10501065	-0.261309	1.21711e-06	0.000348336	chr11	2143746	Shore
cg18725092	-0.380968	1.21743e-06	0.000348336	chr11	48105609	OpenSea
cg04718050	-0.151619	1.21806e-06	0.000348376	chr14	68814580	Shore
cg16375742	-0.197808	1.21911e-06	0.000348376	chr1	93704353	OpenSea
cg01180628	-0.281196	1.2195e-06	0.000348376	chr3	4981709	Shore
cg01223789	-0.378311	1.2195e-06	0.000348376	chr1	51926517	OpenSea
cg22790386	-0.324369	1.21963e-06	0.000348376	chr19	50417915	Shelf	POLD1;POLD1;POLD1;POLD1;SPIB;SPIB;SPIB;SPIB	exon_27;exon_26;exon_27;exon_26;TSS1500;TSS1500;TSS1500;TSS1500
cg12012917	-0.348272	1.22159e-06	0.000348817	chr3	186363722	Shore	DGKG;DGKG;DGKG	TSS1500;TSS1500;TSS1500
cg22453629	-0.352705	1.22268e-06	0.000349009	chr16	10751449	OpenSea
cg02073763	-0.246538	1.22557e-06	0.000349718	chr2	45836895	OpenSea
cg21335012	-0.303173	1.22607e-06	0.000349733	chr2	30273459	OpenSea
cg13569151	-0.269591	1.22645e-06	0.000349733	chr9	33163776	Shelf
cg14691556	-0.21465	1.22858e-06	0.000349891	chr20	47413219	OpenSea	LINC01754	TSS1500
cg17997310	0.397851	1.22866e-06	0.000349891	chr3	69739727	Island
cg10665789	-0.276728	1.22875e-06	0.000349891	chr1	226734167	Shelf
cg17319598	-0.353847	1.22888e-06	0.000349891	chr16	20674576	OpenSea
cg25115537	-0.15387	1.22976e-06	0.000349891	chr8	122789113	OpenSea
cg13799391	-0.201953	1.23022e-06	0.000349891	chr1	43239231	OpenSea
cg00963675	-0.345996	1.23049e-06	0.000349891	chr10	62812821	Shore	EGR2;EGR2;EGR2;EGR2;EGR2;EGR2;EGR2;EGR2;EGR2;EGR2	3UTR;exon_2;3UTR;exon_3;3UTR;exon_4;3UTR;exon_3;3UTR;exon_3
cg22035959	-0.257511	1.23051e-06	0.000349891	chr19	951681	Shore
cg17913196	-0.315764	1.23074e-06	0.000349891	chr1	226107661	Shore
cg23673107	-0.227314	1.23116e-06	0.000349893	chr19	11797897	Shore	ZNF491	TSS1500
cg13147527	-0.264924	1.23449e-06	0.000350675	chr4	112650985	OpenSea	MIR302CHG	TSS1500
cg05770700	-0.322285	1.23474e-06	0.000350675	chr1	246591732	OpenSea	CNST;CNST	exon_2;exon_2
cg11060701	-0.322225	1.23627e-06	0.000350989	chr1	224644642	OpenSea
cg21318228	-0.161897	1.23872e-06	0.000351566	chr16	27408301	OpenSea
cg04257407	-0.358861	1.23965e-06	0.000351602	chr12	1555398	OpenSea
cg26211101	-0.312815	1.23967e-06	0.000351602	chr22	30308487	OpenSea
cg27597505	-0.259381	1.24264e-06	0.000352208	chr12	53754433	Shelf
cg14394435	-0.179875	1.24265e-06	0.000352208	chr9	133421830	Shelf	ADAMTS13;ADAMTS13;ADAMTS13	TSS1500;TSS1500;TSS1500
cg03698019	-0.386839	1.2439e-06	0.000352445	chr7	24304972	OpenSea
cg03058874	-0.298856	1.24658e-06	0.000353062	chr19	34310544	OpenSea
cg10801443	-0.345465	1.24691e-06	0.000353062	chr10	95787670	OpenSea
cg05960371	-0.264237	1.24915e-06	0.000353501	chr3	188189960	OpenSea
cg19124116	-0.177825	1.2493e-06	0.000353501	chr13	106737220	OpenSea
cg23924607	-0.278638	1.25517e-06	0.000354934	chr19	2749192	OpenSea
cg25771096	0.756454	1.25521e-06	0.000354934	chr11	109425041	Shore	C11orf87;C11orf87	exon_2;3UTR
cg03791164	-0.251064	1.25655e-06	0.000355193	chr11	35272325	OpenSea
cg14484435	-0.134041	1.25734e-06	0.000355285	chr9	136843386	Shore
cg14718968	-0.332278	1.25771e-06	0.000355285	chr10	125786752	OpenSea
cg27630771	-0.330419	1.26058e-06	0.000355975	chr1	150560647	Shore	ADAMTSL4;ADAMTSL4;ADAMTSL4;ADAMTSL4;ADAMTSL4;ADAMTSL4;ADAMTSL4;ADAMTSL4	exon_20;3UTR;exon_20;3UTR;exon_19;3UTR;exon_19;3UTR
cg09010370	-0.160347	1.26215e-06	0.000356301	chr15	74007111	OpenSea
cg04324917	-0.400032	1.26282e-06	0.000356354	chr16	87701271	Shore
cg06100210	-0.30611	1.26319e-06	0.000356354	chr9	124254587	Shelf
cg04046247	-0.339354	1.26437e-06	0.000356467	chr11	67590627	OpenSea
cg27206867	-0.305259	1.26443e-06	0.000356467	chr4	10118186	Shore	WDR1;WDR1	TSS1500;TSS1500
cg19277007	-0.34959	1.26619e-06	0.000356843	chr8	8336356	OpenSea
cg08510849	-0.327711	1.26764e-06	0.000357133	chr11	96198297	OpenSea
cg02198653	-0.357135	1.27131e-06	0.000358046	chr19	35714016	Shelf
cg05685198	0.45677	1.27448e-06	0.000358821	chr15	66833541	OpenSea
cg27481153	-0.416626	1.27588e-06	0.000359093	chr11	122716499	OpenSea
cg06171637	-0.166182	1.27662e-06	0.000359115	chr4	88456820	Shore	HERC5	TSS1500
cg14099540	-0.33686	1.27681e-06	0.000359115	chr9	133143407	Shore
cg06805945	-0.239038	1.28255e-06	0.000360611	chr21	25903935	OpenSea
cg14900860	-0.277026	1.2872e-06	0.000361796	chr1	157118065	OpenSea
cg18617880	-0.367247	1.28848e-06	0.000362038	chr2	60502362	OpenSea
cg23586341	-0.263533	1.29184e-06	0.00036286	chr2	136132813	OpenSea
cg03367742	-0.188033	1.29256e-06	0.000362891	chr5	34936154	OpenSea	DNAJC21;DNAJC21;DNAJC21	exon_4;exon_4;exon_4
cg01727495	-0.276108	1.29281e-06	0.000362891	chr1	172818854	OpenSea
cg12047260	-0.324108	1.29555e-06	0.00036354	chr1	107867355	OpenSea
cg20091384	-0.537706	1.29609e-06	0.000363568	chr19	2700929	Shore
cg23264395	-0.330034	1.29855e-06	0.000364139	chr1	206922894	OpenSea	FCMR;FCMR;FCMR	TSS1500;TSS1500;TSS1500
cg26332187	-0.279056	1.30167e-06	0.000364893	chr17	49749083	OpenSea
cg05495804	-0.258039	1.30219e-06	0.000364918	chr4	153530204	OpenSea
cg03763874	-0.159682	1.30276e-06	0.000364956	chr19	933707	Shore
cg07455003	-0.315055	1.30371e-06	0.000365099	chr10	70599185	Shore
cg00146864	-0.267092	1.30596e-06	0.00036561	chr17	45314966	Shore
cg05022077	-0.295603	1.30829e-06	0.00036614	chr3	62923209	OpenSea
cg01138448	-0.236232	1.31265e-06	0.0003672	chr15	44736397	OpenSea	TRIM69;TRIM69;TRIM69;TRIM69;TRIM69	TSS200;TSS200;TSS200;TSS200;TSS200
cg02275418	-0.241409	1.31295e-06	0.0003672	chr3	15331219	Shore
cg15827870	-0.325291	1.31538e-06	0.000367757	chr2	42568181	Shore	MTA3;MTA3;MTA3;MTA3;MTA3;MTA3	5UTR;exon_1;TSS1500;TSS1500;TSS1500;TSS1500
cg21525518	-0.386579	1.31604e-06	0.000367821	chr16	54943757	OpenSea
cg01726320	-0.453397	1.31695e-06	0.000367953	chr5	149406766	OpenSea	CARMN;CARMN	TSS200;TSS200
cg11418092	-0.330415	1.3186e-06	0.000368291	chr22	42696707	Shelf
cg13400493	-0.299069	1.31977e-06	0.000368496	chr7	44787187	OpenSea
cg21192337	-0.230581	1.32433e-06	0.000369647	chr16	15632629	OpenSea
cg13072854	-0.485587	1.32545e-06	0.000369839	chr8	123538418	Shore
cg10745498	-0.31698	1.32621e-06	0.000369927	chr7	2259092	Shore
cg08542565	-0.314279	1.32666e-06	0.00036993	chr5	133935284	OpenSea
cg21882416	-0.272086	1.32744e-06	0.000369971	chr10	110357607	OpenSea
cg01240169	-0.338699	1.32805e-06	0.000369971	chr2	60807587	OpenSea
cg24911827	-0.306079	1.32812e-06	0.000369971	chr22	19182596	Shelf
cg16148203	-0.318695	1.32887e-06	0.000370059	chr3	108124024	OpenSea	LINC01215	TSS1500
cg16320419	-0.321133	1.33033e-06	0.000370341	chr3	4983885	Shore	BHLHE40;BHLHE40	exon_5;3UTR
cg01104829	-0.405877	1.33096e-06	0.000370397	chr9	123608287	OpenSea
cg02076014	-0.379459	1.33148e-06	0.000370418	chr1	12158909	OpenSea
cg05946118	-0.335442	1.33265e-06	0.000370511	chr16	8891781	OpenSea
cg21415952	-0.275037	1.33269e-06	0.000370511	chr10	5841098	Shore
cg08222002	-0.122606	1.3342e-06	0.000370808	chr10	63466187	Shore	JMJD1C-AS1;JMJD1C;JMJD1C	exon_1;TSS1500;TSS1500
cg11822949	-0.279963	1.33486e-06	0.000370808	chr7	142783759	OpenSea
cg10508157	-0.24893	1.33508e-06	0.000370808	chr7	547701	Shore
cg26104321	-0.27007	1.3364e-06	0.000371054	chr22	22110744	Shelf
cg08420066	-0.308829	1.33924e-06	0.000371677	chr6	30679784	OpenSea
cg05508558	-0.287365	1.33956e-06	0.000371677	chr1	207454027	Shore	CR2;CR2	TSS1500;TSS1500
cg05831188	-0.318594	1.34054e-06	0.000371677	chr7	3510329	OpenSea
cg06370372	-0.368418	1.34105e-06	0.000371677	chr2	177166593	OpenSea
cg17063127	-0.337825	1.34128e-06	0.000371677	chr22	46769296	OpenSea
cg14148275	-0.245098	1.34129e-06	0.000371677	chr1	53862804	OpenSea
cg01513605	-0.421319	1.3433e-06	0.000372082	chr6	149342285	OpenSea
cg20627646	-0.439991	1.34363e-06	0.000372082	chr8	102931080	OpenSea
cg13498852	-0.388957	1.34452e-06	0.000372206	chr1	203630530	Shore
cg23839599	-0.245698	1.34588e-06	0.000372461	chr1	161739209	OpenSea
cg21488846	-0.311837	1.34719e-06	0.000372701	chr5	56482238	Shore	LINC01948	TSS1500
cg22512257	-0.212991	1.35089e-06	0.0003736	chr17	39759360	OpenSea	IKZF3;IKZF3;IKZF3;IKZF3;IKZF3;IKZF3;IKZF3;IKZF3;IKZF3;IKZF3;IKZF3;IKZF3;IKZF3;IKZF3;IKZF3;IKZF3;IKZF3;IKZF3;IKZF3;IKZF3;IKZF3;IKZF3;IKZF3;IKZF3;IKZF3;IKZF3;IKZF3;IKZF3;IKZF3;IKZF3;IKZF3;IKZF3	3UTR;exon_7;3UTR;exon_6;3UTR;exon_7;3UTR;exon_6;3UTR;exon_5;3UTR;exon_4;3UTR;exon_5;3UTR;exon_9;3UTR;exon_8;3UTR;exon_3;3UTR;exon_8;3UTR;exon_7;3UTR;exon_7;3UTR;exon_7;3UTR;exon_6;3UTR;exon_6
cg07465171	-0.459458	1.35471e-06	0.000374536	chr3	4776791	OpenSea
cg02343604	-0.205465	1.35636e-06	0.000374868	chr1	23558212	Shore	ID3;ID3	3UTR;exon_3
cg04585783	-0.186814	1.35772e-06	0.000375121	chr3	14462687	OpenSea
cg27043769	-0.341783	1.35926e-06	0.000375425	chr16	11781950	OpenSea
cg06341100	-0.318367	1.36123e-06	0.000375845	chr11	68371440	OpenSea
cg22669698	-0.193666	1.36232e-06	0.000376022	chr15	64357622	Shore	CSNK1G1;CSNK1G1;CSNK1G1;CSNK1G1	TSS1500;TSS1500;TSS1500;TSS1500
cg12419864	-0.39329	1.36301e-06	0.000376091	chr5	31800871	OpenSea
cg21951438	-0.286538	1.3644e-06	0.000376234	chr8	129989477	OpenSea
cg22488718	-0.284666	1.36442e-06	0.000376234	chr10	30587983	OpenSea
cg06610964	-0.132012	1.36605e-06	0.00037656	chr9	111409152	OpenSea
cg10461878	-0.371107	1.36724e-06	0.000376766	chr3	159186928	OpenSea
cg16219283	-0.237017	1.37132e-06	0.000377764	chr6	31572225	OpenSea	LTA;LTA;LTA	5UTR;exon_1;TSS200
cg01033844	-0.317125	1.37341e-06	0.000378219	chr20	3799939	Shelf	CDC25B	TSS200
cg21949830	-0.451167	1.37538e-06	0.000378637	chr17	1606747	Island
cg17212019	-0.388653	1.37748e-06	0.000379064	chr8	25067286	OpenSea
cg05961885	-0.311044	1.37783e-06	0.000379064	chr3	188358903	OpenSea
cg23417962	-0.25779	1.37958e-06	0.0003794	chr12	50532020	OpenSea
cg24214164	-0.258975	1.37995e-06	0.0003794	chr1	25031679	OpenSea
cg06179318	-0.446157	1.38209e-06	0.000379863	chr17	19244962	OpenSea
cg12027068	-0.39386	1.38802e-06	0.000381368	chr3	159458268	OpenSea
cg16191990	-0.208761	1.3901e-06	0.000381818	chr11	34232098	OpenSea
cg19271640	-0.257363	1.39636e-06	0.000383412	chr19	574881	Shore
cg20416762	-0.227668	1.4004e-06	0.000384395	chr14	95300233	OpenSea
cg16312941	-0.282629	1.4055e-06	0.000385602	chr20	48788709	OpenSea
cg22549540	-0.283569	1.40571e-06	0.000385602	chr2	144630630	OpenSea
cg13161996	-0.33241	1.40918e-06	0.000386244	chr2	106053414	OpenSea
cg17169196	-0.392746	1.40934e-06	0.000386244	chr6	31572249	OpenSea	LTA;LTA;LTA	5UTR;exon_1;TSS200
cg26556101	-0.458121	1.40942e-06	0.000386244	chr19	43781802	OpenSea	KCNN4	TSS1500
cg04481186	-0.411396	1.40994e-06	0.000386259	chr3	4995051	OpenSea
cg05041511	-0.523467	1.4111e-06	0.000386368	chr7	137986359	OpenSea
cg13005202	0.551765	1.41125e-06	0.000386368	chr5	1555729	Shelf
cg14283683	-0.280296	1.4144e-06	0.000387105	chr9	127906163	OpenSea	ST6GALNAC6;ST6GALNAC6;ST6GALNAC6;ST6GALNAC6	5UTR;exon_1;TSS1500;TSS1500
cg03224259	-0.363474	1.4158e-06	0.000387363	chr8	122789311	OpenSea
cg21587469	-0.207607	1.4194e-06	0.000387956	chr12	55930032	Shore	DGKA	TSS1500
cg08065963	-0.366094	1.41942e-06	0.000387956	chr16	8891736	OpenSea
cg24502985	-0.317719	1.4196e-06	0.000387956	chr19	38842700	OpenSea
cg10333742	-0.322724	1.41981e-06	0.000387956	chr6	158323203	OpenSea
cg00132819	-0.228138	1.42089e-06	0.000388125	chr14	92556601	OpenSea
cg12780098	-0.431872	1.42171e-06	0.000388225	chr6	142855194	OpenSea
cg05055739	-0.238766	1.42345e-06	0.000388575	chr3	67048956	OpenSea
cg06869709	-0.463433	1.42507e-06	0.000388833	chr18	32769428	Shore
cg12572955	-0.371949	1.42532e-06	0.000388833	chr8	53844609	Shore	ATP6V1H;ATP6V1H;ATP6V1H	TSS1500;TSS1500;TSS1500
cg21620736	-0.316242	1.4262e-06	0.000388947	chr11	48016367	OpenSea
cg14222415	-0.310578	1.42738e-06	0.000389142	chr9	123684685	OpenSea
cg08368885	-0.271125	1.42867e-06	0.000389368	chr9	126833871	Shore	ZBTB43;ZBTB43	exon_2;exon_3
cg00780520	-0.322108	1.4321e-06	0.000390177	chr8	127796308	Shore
cg06131393	-0.295214	1.43982e-06	0.000392155	chr4	2510755	OpenSea
cg00431146	-0.225248	1.44284e-06	0.000392736	chr14	102066316	OpenSea
cg16445423	-0.2636	1.44289e-06	0.000392736	chr2	97993407	Shore
cg25280810	-0.292899	1.44422e-06	0.000392859	chr19	16369832	OpenSea
cg21531389	-0.313289	1.44427e-06	0.000392859	chr22	26610534	OpenSea
cg01057000	-0.315286	1.44587e-06	0.000393167	chr16	88751889	Shelf
cg24576313	-0.349412	1.44722e-06	0.000393407	chr1	227758578	OpenSea
cg12348464	-0.291558	1.44818e-06	0.000393524	chr1	212794820	Shelf
cg18842157	-0.35945	1.44858e-06	0.000393524	chr14	68359158	OpenSea
cg14669309	-0.351389	1.44947e-06	0.00039364	chr14	95711578	Shelf
cg21873590	-0.217105	1.45265e-06	0.000394376	chr16	85557908	Shore
cg26155439	-0.283985	1.4545e-06	0.000394683	chr19	46614528	OpenSea
cg13208063	-0.247409	1.45472e-06	0.000394683	chr19	16719752	OpenSea	NWD1;NWD1	TSS200;TSS200
cg20238328	-0.313387	1.45607e-06	0.000394885	chr14	22515721	OpenSea
cg08471846	-0.199482	1.4564e-06	0.000394885	chr19	799621	Shore
cg12173435	-0.333098	1.45823e-06	0.000395256	chr12	49540932	Shore	KCNH3;KCNH3;KCNH3	5UTR;exon_2;exon_2
cg18030862	-0.500711	1.45936e-06	0.000395433	chr9	131351083	OpenSea
cg19801825	0.192643	1.46136e-06	0.000395682	chr6	97497928	OpenSea
cg12012195	-0.328397	1.46192e-06	0.000395682	chr11	111380019	OpenSea	POU2AF1	TSS1500
cg02146985	-0.407175	1.46199e-06	0.000395682	chr17	50772366	OpenSea
cg17312754	-0.331796	1.46215e-06	0.000395682	chr13	106152147	OpenSea
cg17674911	-0.367826	1.46321e-06	0.000395843	chr20	58712625	OpenSea
cg07618110	-0.267124	1.46651e-06	0.000396606	chr11	60457767	OpenSea
cg08018103	-0.0998408	1.46727e-06	0.000396685	chr19	913261	Island	R3HDM4	TSS200
cg22241838	-0.294847	1.47026e-06	0.000397361	chr11	60912534	Shore
cg00604994	-0.290499	1.47093e-06	0.000397361	chr5	78728506	OpenSea
cg21854837	-0.24495	1.47118e-06	0.000397361	chr20	31685569	OpenSea
cg11158587	-0.334412	1.47366e-06	0.000397821	chr22	41929692	Shelf
cg01687878	-0.239517	1.47421e-06	0.000397821	chr12	123132270	OpenSea
cg21537889	-0.323427	1.4743e-06	0.000397821	chr2	28326300	OpenSea
cg12103949	-0.471518	1.47575e-06	0.000397987	chr4	11769950	OpenSea	LINC02360	TSS1500
cg08704872	-0.171865	1.47595e-06	0.000397987	chr5	150398751	OpenSea
cg01907206	-0.312713	1.47633e-06	0.000397987	chr2	200584909	Shore	AOX1	TSS1500
cg04014306	0.140516	1.47779e-06	0.000398132	chr17	81220835	Shore
cg26301915	-0.163748	1.47781e-06	0.000398132	chr22	37235554	OpenSea
cg00638280	-0.316846	1.4791e-06	0.000398352	chr2	64122646	OpenSea
cg01041815	-0.566023	1.48061e-06	0.00039854	chr16	27374748	OpenSea
cg04475307	-0.208639	1.48074e-06	0.00039854	chr3	9653221	OpenSea
cg05981034	-0.279964	1.4824e-06	0.000398701	chr17	1462870	OpenSea
cg02948862	-0.519179	1.48252e-06	0.000398701	chr16	88969124	Shore
cg15681956	-0.52309	1.48276e-06	0.000398701	chr2	200469041	OpenSea
cg17141902	-0.231592	1.48458e-06	0.000399065	chr9	93134934	Shore	NINJ1	TSS1500
cg04490045	-0.277557	1.48717e-06	0.000399548	chr15	88640399	OpenSea
cg00690880	-0.307342	1.48733e-06	0.000399548	chr1	44632732	Shore
cg00719067	-0.385924	1.48795e-06	0.000399587	chr13	27113661	OpenSea
cg11118428	-0.346138	1.4905e-06	0.000400147	chr14	89384245	OpenSea
cg07626384	-0.316219	1.491e-06	0.000400153	chr4	143355549	OpenSea
cg12839838	-0.262822	1.49221e-06	0.000400306	chr11	118884877	OpenSea
cg21788755	-0.333021	1.49252e-06	0.000400306	chr3	48466992	OpenSea	ATRIP;ATRIP;ATRIP;ATRIP;ATRIP;ATRIP;ATRIP;ATRIP;ATRIP-TREX1;TREX1;TREX1	exon_14;3UTR;exon_13;3UTR;exon_12;3UTR;exon_13;3UTR;exon_15;exon_2;exon_2
cg13879055	-0.428103	1.49565e-06	0.000401019	chr4	85610627	OpenSea
cg07350195	-0.403226	1.49654e-06	0.000401075	chr14	101823567	OpenSea
cg08776660	-0.349284	1.49702e-06	0.000401075	chr16	1620472	OpenSea
cg03146371	-0.309927	1.49732e-06	0.000401075	chr17	5235174	OpenSea	ZNF594-DT;ZNF594-DT;SCIMP;SCIMP;SCIMP	exon_8;exon_6;TSS1500;TSS1500;TSS1500
cg06064155	-0.295553	1.49777e-06	0.000401075	chr20	48846866	OpenSea
cg13569165	-0.3522	1.49874e-06	0.00040121	chr9	33164687	Shelf
cg13475822	-0.244697	1.49934e-06	0.000401242	chr3	9168432	OpenSea
cg26072246	-0.425929	1.50064e-06	0.000401372	chr16	53069893	OpenSea
cg15693635	-0.290709	1.50078e-06	0.000401372	chr6	167151428	OpenSea
cg07162647	-0.310765	1.50164e-06	0.000401476	chr19	39960368	OpenSea
cg16269641	-0.257252	1.50219e-06	0.000401496	chr11	44943827	OpenSea
cg00032884	-0.294117	1.50994e-06	0.00040344	chr2	48313532	Shore	FOXN2;FOXN2;FOXN2;FOXN2;FOXN2;FOXN2;FOXN2;FOXN2;FOXN2;FOXN2;FOXN2;FOXN2;FOXN2;FOXN2;FOXN2	TSS1500;TSS1500;TSS1500;TSS1500;TSS1500;TSS1500;TSS1500;TSS1500;TSS1500;TSS1500;TSS1500;TSS1500;TSS1500;TSS1500;TSS1500
cg06617876	-0.251444	1.51124e-06	0.000403658	chr9	136758422	Shelf	LCN8	TSS200
cg00094170	-0.344093	1.51351e-06	0.000404094	chr1	3674071	OpenSea
cg07243762	-0.353858	1.51383e-06	0.000404094	chr12	124546198	Shelf
cg21387189	-0.249444	1.5163e-06	0.000404624	chr16	31386906	OpenSea
cg05121110	-0.251769	1.5179e-06	0.000404924	chr1	21292991	Shelf	ECE1-AS1	TSS1500
cg11851174	-0.300125	1.52079e-06	0.000405568	chr17	17809295	Shore
cg13872326	-0.393624	1.52134e-06	0.000405587	chr17	29574049	Shore	GIT1;GIT1;GIT1;GIT1	3UTR;exon_21;3UTR;exon_20
cg03254879	-0.353294	1.52242e-06	0.00040572	chr6	13357614	OpenSea
cg09252211	-0.327718	1.5228e-06	0.00040572	chr1	212859814	Shore
cg09940677	-0.177208	1.52956e-06	0.000407392	chr14	102949121	OpenSea
cg12781518	-0.45908	1.53117e-06	0.000407691	chr6	32268226	OpenSea
cg02213045	-0.265234	1.53297e-06	0.000408042	chr6	44000066	Shelf	C6orf223;C6orf223;C6orf223	TSS1500;TSS1500;TSS1500
cg17576228	-0.348534	1.53451e-06	0.00040826	chr19	17527542	OpenSea
cg11694222	-0.536869	1.53476e-06	0.00040826	chr9	108091102	OpenSea
cg21603759	-0.333322	1.53573e-06	0.000408391	chr4	2847562	Shelf
cg21148188	-0.279229	1.53746e-06	0.000408633	chr2	42097310	OpenSea
cg04207180	-0.208176	1.53797e-06	0.000408633	chr21	36310302	OpenSea
cg15941598	-0.353388	1.5381e-06	0.000408633	chr3	101815020	OpenSea
cg08862320	-0.35517	1.53914e-06	0.000408695	chr11	44604062	OpenSea
cg25112590	-0.430381	1.5393e-06	0.000408695	chr17	3967121	Shelf
cg16872902	-0.322714	1.54001e-06	0.000408755	chr10	110869640	Shelf	PDCD4-AS1	exon_1
cg06205281	-0.361473	1.54089e-06	0.000408859	chr4	6970409	OpenSea
cg19981970	-0.301176	1.5433e-06	0.000409371	chr14	101819939	OpenSea
cg16006430	-0.343503	1.54573e-06	0.000409885	chr11	9756732	Shore	LINC02709	exon_3
cg06755005	-0.3904	1.5467e-06	0.000410015	chr11	108497476	Shore
cg12422835	-0.562058	1.54762e-06	0.000410129	chr14	95363679	Shelf
cg16004738	0.581054	1.54914e-06	0.000410389	chr14	104688990	Shore	INF2;INF2;INF2	TSS1500;TSS1500;TSS1500
cg19148410	-0.171325	1.5499e-06	0.000410389	chr11	111379627	OpenSea	POU2AF1	TSS1500
cg27635372	-0.213558	1.55006e-06	0.000410389	chr4	2793978	Shore
cg27104695	-0.3211	1.55125e-06	0.000410575	chr3	15304334	OpenSea
cg15117814	-0.339638	1.55236e-06	0.000410742	chr10	62080125	OpenSea
cg05389652	-0.311067	1.55336e-06	0.000410876	chr11	36356571	OpenSea
cg19437610	-0.357632	1.55605e-06	0.000411459	chr11	10116830	OpenSea
cg26332103	-0.321175	1.55887e-06	0.000412077	chr12	14157162	OpenSea
cg24223176	-0.356751	1.5595e-06	0.000412112	chr19	16586909	OpenSea
cg02188939	-0.258549	1.56013e-06	0.00041215	chr17	1606589	Island
cg04602396	-0.240707	1.56177e-06	0.000412419	chr19	16446166	OpenSea
cg17333291	-0.227628	1.56212e-06	0.000412419	chr7	1086690	Shore	GPER1;GPER1;GPER1	TSS1500;TSS1500;TSS1500
cg13014080	-0.207274	1.56425e-06	0.000412853	chr22	35505600	OpenSea
cg17529152	-0.269121	1.56585e-06	0.000413107	chr2	119367876	Shore	DBI;DBI;C2orf76;C2orf76;C2orf76;C2orf76;C2orf76	5UTR;exon_1;TSS1500;TSS1500;TSS1500;TSS1500;TSS1500
cg08992289	-0.394249	1.5662e-06	0.000413107	chr16	72014058	OpenSea
cg16472834	-0.310009	1.57126e-06	0.000414311	chr2	230668306	OpenSea
cg14360448	-0.249676	1.57275e-06	0.000414576	chr9	136617875	OpenSea	LINC01451	TSS1500
cg19404216	-0.355149	1.57708e-06	0.000415588	chr3	42195968	OpenSea
cg07542096	-0.280576	1.5778e-06	0.000415649	chr8	100650268	Shore	SNX31	TSS1500
cg09443699	-0.368587	1.58113e-06	0.00041626	chr18	59021694	OpenSea
cg26780108	-0.310677	1.58205e-06	0.00041626	chr15	70269271	OpenSea
cg23615903	-0.274315	1.58247e-06	0.00041626	chr11	118009929	OpenSea
cg10475153	-0.329379	1.5825e-06	0.00041626	chr3	190306976	OpenSea	CLDN1;CLDN1	3UTR;exon_4
cg10855489	-0.323516	1.58259e-06	0.00041626	chr6	158660547	OpenSea
cg18935475	-0.251308	1.58366e-06	0.000416372	chr19	17776259	OpenSea	FCHO1;FCHO1;FCHO1;FCHO1;FCHO1;FCHO1;FCHO1;FCHO1;FCHO1;FCHO1;FCHO1;FCHO1;FCHO1;FCHO1;FCHO1;FCHO1;FCHO1;FCHO1;FCHO1;FCHO1;FCHO1;FCHO1;FCHO1;FCHO1;FCHO1;FCHO1;FCHO1;FCHO1;FCHO1;FCHO1;FCHO1;FCHO1;FCHO1;FCHO1;FCHO1;FCHO1;FCHO1;FCHO1;FCHO1;FCHO1;FCHO1;FCHO1;FCHO1;FCHO1;FCHO1;FCHO1;FCHO1;FCHO1;FCHO1;FCHO1;FCHO1;FCHO1;FCHO1;FCHO1;FCHO1;FCHO1;FCHO1;FCHO1;FCHO1;FCHO1;FCHO1;FCHO1;FCHO1;FCHO1;FCHO1;FCHO1;FCHO1;FCHO1;FCHO1;FCHO1;FCHO1;FCHO1;FCHO1;FCHO1;FCHO1;FCHO1	exon_17;exon_16;exon_15;exon_17;exon_17;exon_17;exon_17;exon_17;exon_17;exon_17;exon_17;exon_17;exon_17;exon_17;exon_16;exon_15;exon_14;exon_17;exon_17;exon_17;exon_17;exon_16;exon_17;exon_16;exon_17;exon_17;exon_16;exon_17;exon_16;exon_17;exon_17;exon_17;exon_17;exon_16;exon_16;exon_17;exon_17;exon_15;exon_15;exon_17;exon_17;exon_17;exon_17;exon_17;exon_17;exon_16;exon_17;exon_17;exon_17;exon_17;exon_17;exon_17;exon_14;exon_17;exon_17;exon_17;exon_16;exon_17;exon_17;exon_17;exon_17;exon_16;exon_17;exon_17;exon_16;exon_17;exon_17;exon_16;exon_17;exon_17;exon_17;exon_17;exon_16;exon_16;exon_16;exon_16
cg19265110	-0.258531	1.584e-06	0.000416372	chr14	101774650	OpenSea
cg26935218	-0.467576	1.58507e-06	0.000416522	chr17	49459809	OpenSea
cg06810730	-0.361826	1.58618e-06	0.000416684	chr17	49213590	OpenSea
cg03083290	-0.426701	1.58937e-06	0.000417392	chr12	89863756	OpenSea
cg15627266	-0.364133	1.59406e-06	0.000418495	chr12	121523059	OpenSea
cg15367364	-0.340414	1.59563e-06	0.000418703	chr20	48422531	OpenSea
cg08750057	-0.330373	1.59585e-06	0.000418703	chr12	123237585	Shelf
cg03280118	-0.362689	1.6041e-06	0.000420737	chr11	3049454	OpenSea
cg15551915	-0.407186	1.60677e-06	0.000421209	chr1	93729871	OpenSea
cg04881903	-0.182914	1.60733e-06	0.000421209	chr2	85409993	Shelf	CAPG	TSS200
cg13928868	-0.23496	1.6074e-06	0.000421209	chr3	17023177	OpenSea
cg10694914	-0.296578	1.60853e-06	0.000421374	chr11	111379706	OpenSea	POU2AF1	TSS1500
cg19809562	-0.276295	1.60916e-06	0.00042141	chr12	1593228	Shore	FBXL14	exon_1
cg01595870	-0.204225	1.61033e-06	0.000421585	chr6	144065279	Shore	PLAGL1;PLAGL1;PLAGL1;PLAGL1;PLAGL1;PLAGL1;PLAGL1;PLAGL1;PLAGL1	TSS1500;TSS1500;TSS1500;TSS1500;TSS1500;TSS1500;TSS1500;TSS1500;TSS1500
cg10463369	-0.286999	1.61085e-06	0.000421589	chr1	86799035	OpenSea
cg23490246	-0.283955	1.61363e-06	0.000422187	chr2	196463832	OpenSea
cg05228337	-0.388242	1.61632e-06	0.000422711	chr1	235030578	OpenSea
cg05086164	-0.277332	1.61664e-06	0.000422711	chr3	71226962	OpenSea
cg18867003	-0.230164	1.62083e-06	0.000423676	chr13	71528246	OpenSea
cg13262594	-0.328693	1.63059e-06	0.000426024	chr7	25886940	OpenSea
cg21690805	-0.206495	1.63082e-06	0.000426024	chr22	50192839	Shore
cg26430230	-0.367366	1.63387e-06	0.000426689	chr7	69763274	OpenSea
cg07418126	-0.264289	1.64199e-06	0.000428677	chr19	49334844	Shelf	CD37;CD37	TSS1500;TSS1500
cg00205112	-0.285952	1.64333e-06	0.000428893	chr7	87130087	OpenSea
cg19979738	-0.235211	1.64631e-06	0.000429538	chr22	37100889	Shelf
cg12652118	-0.168605	1.64795e-06	0.000429834	chr8	23001026	Shore
cg01296347	-0.301468	1.65093e-06	0.000430477	chr2	48048892	OpenSea
cg22953904	-0.18948	1.65295e-06	0.00043087	chr17	75566929	Shelf
cg06501536	-0.393009	1.65683e-06	0.000431748	chr7	2259285	Shore
cg14206056	-0.376853	1.65779e-06	0.000431865	chr9	108034752	OpenSea
cg14222599	-0.374273	1.65937e-06	0.000432145	chr8	60700932	OpenSea
cg14251691	-0.387478	1.66037e-06	0.000432271	chr10	124693818	OpenSea
cg03431524	-0.285481	1.66323e-06	0.000432843	chr7	100544818	OpenSea
cg06357773	-0.568404	1.66359e-06	0.000432843	chr10	33145653	OpenSea
cg06915087	-0.226265	1.66521e-06	0.000433131	chr4	105306545	OpenSea
cg07933854	-0.524551	1.66905e-06	0.000433994	chr18	49903637	OpenSea
cg07270947	-0.334624	1.66967e-06	0.000434022	chr6	42039969	OpenSea
cg06672051	-0.228972	1.67182e-06	0.000434447	chr10	89260710	OpenSea
cg17691949	-0.364045	1.67557e-06	0.000435289	chr12	57759334	Shelf	MARCHF9;MARCHF9	exon_4;3UTR
cg17198762	0.798437	1.68327e-06	0.000437154	chr15	65078010	Island	KBTBD13;RASL12	exon_1;TSS1500
cg04359995	-0.236037	1.68953e-06	0.000438646	chr7	149410169	OpenSea
cg13787134	-0.593607	1.69583e-06	0.000440139	chr9	93599820	OpenSea
cg05773382	-0.29345	1.69641e-06	0.000440139	chr14	22477946	OpenSea
cg13288301	-0.183255	1.69685e-06	0.000440139	chr3	52412409	Shore
cg19693963	-0.343746	1.70294e-06	0.000441582	chr14	73871997	OpenSea
cg06990916	-0.149123	1.70587e-06	0.000442208	chr1	11907914	OpenSea	RNU5E-1	TSS1500
cg07636338	-0.371421	1.71316e-06	0.00044396	chr19	45710850	Shore	FBXO46;FBXO46;FBXO46;FBXO46;FBXO46;FBXO46;FBXO46;FBXO46	3UTR;exon_2;3UTR;exon_2;3UTR;exon_2;3UTR;exon_2
cg02239258	-0.363661	1.72047e-06	0.000445718	chr8	8384242	Shore
cg13154218	-0.283431	1.72542e-06	0.000446761	chr8	133496700	OpenSea
cg26389165	-0.28349	1.72556e-06	0.000446761	chr22	41931991	OpenSea
cg00005597	-0.261673	1.72751e-06	0.000447129	chr14	69636214	OpenSea
cg14389122	-0.344853	1.72848e-06	0.000447132	chr15	74653510	OpenSea
cg11863813	-0.252094	1.72858e-06	0.000447132	chr19	42123511	OpenSea
cg22401272	-0.303109	1.73424e-06	0.00044846	chr5	181198089	Shelf
cg19073625	-0.358376	1.73494e-06	0.000448502	chr5	173468271	OpenSea
cg00414647	-0.294413	1.73662e-06	0.0004488	chr19	40275546	OpenSea
cg16283731	-0.309695	1.73754e-06	0.0004489	chr16	11386637	OpenSea
cg07544899	-0.477234	1.73893e-06	0.000449121	chr10	102719616	OpenSea
cg02902366	-0.184518	1.74023e-06	0.000449216	chr7	18496276	OpenSea	HDAC9;HDAC9;HDAC9;HDAC9;HDAC9;HDAC9;HDAC9;HDAC9;HDAC9;HDAC9;HDAC9;HDAC9;HDAC9;HDAC9;HDAC9;HDAC9;HDAC9;HDAC9;HDAC9;HDAC9;HDAC9;HDAC9;HDAC9;HDAC9;HDAC9;HDAC9;HDAC9;HDAC9;HDAC9;HDAC9;HDAC9;HDAC9;HDAC9;HDAC9;HDAC9;HDAC9;HDAC9;HDAC9;HDAC9;HDAC9;HDAC9;HDAC9;HDAC9;HDAC9;HDAC9;HDAC9;HDAC9;HDAC9;HDAC9;HDAC9;HDAC9;HDAC9;HDAC9;HDAC9;HDAC9;HDAC9;HDAC9;HDAC9;HDAC9;HDAC9;HDAC9;HDAC9;HDAC9;HDAC9;HDAC9;HDAC9;HDAC9;HDAC9	exon_4;5UTR;exon_2;5UTR;exon_2;exon_3;exon_3;exon_3;exon_3;exon_3;exon_3;5UTR;exon_2;5UTR;exon_2;5UTR;exon_2;5UTR;exon_2;5UTR;exon_2;5UTR;exon_2;5UTR;exon_2;5UTR;exon_2;5UTR;exon_2;5UTR;exon_2;5UTR;exon_2;5UTR;exon_2;5UTR;exon_2;5UTR;exon_2;5UTR;exon_3;5UTR;exon_3;5UTR;exon_2;5UTR;exon_2;5UTR;exon_3;5UTR;exon_2;5UTR;exon_3;5UTR;exon_2;5UTR;exon_2;5UTR;exon_2;5UTR;exon_2;5UTR;exon_1;5UTR;exon_2;5UTR;exon_2;exon_2
cg04606924	-0.448533	1.74075e-06	0.000449216	chr3	16520849	OpenSea
cg20503594	-0.374909	1.7409e-06	0.000449216	chr15	64144859	OpenSea
cg14622909	-0.508871	1.74526e-06	0.000450203	chr2	190844401	OpenSea
cg20306849	-0.327725	1.74883e-06	0.000450987	chr19	11797914	Shore	ZNF491	TSS1500
cg02556649	-0.501446	1.75423e-06	0.000452242	chr11	1924334	Shore
cg00991504	-0.177329	1.7559e-06	0.000452533	chr12	108617588	OpenSea
cg21698914	-0.281386	1.75874e-06	0.000452992	chr12	26318800	OpenSea
cg24976875	-0.322898	1.75875e-06	0.000452992	chr17	49715286	OpenSea
cg01876903	-0.358702	1.76149e-06	0.000453484	chr1	206737919	OpenSea
cg17474560	-0.226403	1.76173e-06	0.000453484	chr2	237455896	OpenSea
cg21017349	-0.308804	1.76574e-06	0.000454376	chr6	14729504	OpenSea
cg10597661	-0.280177	1.76667e-06	0.000454478	chr8	8398822	OpenSea
cg12805451	-0.316094	1.76827e-06	0.000454749	chr3	123953887	OpenSea
cg19758958	-0.236025	1.77471e-06	0.000456267	chr11	62551750	OpenSea
cg09583383	-0.252179	1.7799e-06	0.000457461	chr1	110012232	OpenSea
cg01446963	-0.260175	1.78294e-06	0.000458017	chr16	370627	Island	MRPL28	TSS200
cg03529854	-0.363796	1.78315e-06	0.000458017	chr15	43277732	OpenSea
cg25472264	-0.222	1.79026e-06	0.000459705	chr1	228138220	Shore
cg06398236	-0.201696	1.79115e-06	0.000459793	chr4	99816982	OpenSea	DAPP1;DAPP1	exon_1;exon_1
cg05372614	-0.321583	1.79343e-06	0.000460239	chr2	230000428	OpenSea
cg02771336	-0.28667	1.79454e-06	0.000460367	chr8	130276934	OpenSea
cg21851441	-0.217629	1.79502e-06	0.000460367	chr16	84594413	OpenSea
cg01262564	-0.303317	1.79924e-06	0.000461193	chr9	131645411	OpenSea
cg12979743	-0.197656	1.79936e-06	0.000461193	chr3	179604691	Island	NDUFB5;NDUFB5;NDUFB5;MRPL47;MRPL47	TSS200;TSS200;TSS200;TSS200;TSS200
cg25068347	-0.3076	1.79988e-06	0.000461193	chr11	128473889	OpenSea
cg06748146	-0.37593	1.8031e-06	0.000461877	chr10	69344968	OpenSea
cg16585946	-0.375555	1.80453e-06	0.000462004	chr1	6771659	OpenSea
cg25291978	-0.26339	1.80469e-06	0.000462004	chr6	144065285	Shore	PLAGL1;PLAGL1;PLAGL1;PLAGL1;PLAGL1;PLAGL1;PLAGL1;PLAGL1;PLAGL1	TSS1500;TSS1500;TSS1500;TSS1500;TSS1500;TSS1500;TSS1500;TSS1500;TSS1500
cg10360511	-0.306053	1.80621e-06	0.000462253	chr15	64844741	Shelf
cg02690950	-0.356499	1.8083e-06	0.000462602	chr8	6778295	OpenSea
cg02771343	-0.296374	1.80867e-06	0.000462602	chr2	8234813	OpenSea
cg17161520	-0.238101	1.81033e-06	0.000462886	chr11	67407372	Shelf
cg17181256	0.175605	1.81094e-06	0.000462901	chr20	63336623	OpenSea
cg07384080	-0.201465	1.81414e-06	0.00046358	chr1	156178399	OpenSea
cg13536866	-0.299688	1.81682e-06	0.000464022	chr10	114615774	OpenSea
cg18018129	-0.371527	1.81697e-06	0.000464022	chr21	34557450	OpenSea
cg03983540	-0.351523	1.81866e-06	0.000464312	chr20	33778685	OpenSea
cg14888243	-0.222136	1.83184e-06	0.000467535	chr1	210685217	Shore
cg21602520	-0.251851	1.83245e-06	0.00046755	chr18	63318147	Shore	BCL2;BCL2	exon_2;exon_2
cg07977783	-0.31146	1.83775e-06	0.000468761	chr14	102353321	OpenSea
cg08119046	-0.298592	1.84178e-06	0.000469648	chr6	14542875	OpenSea
cg10657038	-0.259629	1.84236e-06	0.000469653	chr12	132771938	Shore	GOLGA3;GOLGA3;GOLGA3;GOLGA3;GOLGA3;GOLGA3;GOLGA3;GOLGA3;GOLGA3;GOLGA3;GOLGA3;GOLGA3;GOLGA3;GOLGA3;GOLGA3;GOLGA3	3UTR;exon_24;3UTR;exon_24;3UTR;exon_26;3UTR;exon_24;3UTR;exon_26;3UTR;exon_26;3UTR;exon_23;3UTR;exon_24
cg26878655	-0.238699	1.84476e-06	0.000470123	chr17	40325625	OpenSea
cg03201697	-0.293629	1.84563e-06	0.000470203	chr6	36559552	OpenSea
cg13450642	-0.243849	1.84716e-06	0.000470449	chr10	93719608	OpenSea
cg02243700	-0.339375	1.84919e-06	0.000470824	chr19	38074001	OpenSea
cg27331500	-0.297299	1.85399e-06	0.000471899	chr8	28338505	OpenSea	PNOC	TSS200
cg02421734	-0.205037	1.85453e-06	0.000471899	chr19	54661285	OpenSea
cg02755089	-0.268676	1.8602e-06	0.0004732	chr1	113858637	OpenSea
cg11389998	-0.225754	1.86553e-06	0.000474412	chr2	62363256	OpenSea
cg04419669	-0.197691	1.86884e-06	0.000475002	chr2	241079433	OpenSea
cg06914270	-0.238069	1.86897e-06	0.000475002	chr20	62182183	Shore	SS18L1;SS18L1;SS18L1;SS18L1;SS18L1;SS18L1;MTG2;MTG2;MTG2;MTG2;MTG2;MTG2;MTG2;MTG2;MTG2;MTG2;MTG2;MTG2;MTG2;MTG2;MTG2;MTG2;MTG2	exon_12;3UTR;exon_11;3UTR;exon_13;exon_12;TSS1500;TSS1500;TSS1500;TSS1500;TSS1500;TSS1500;TSS1500;TSS1500;TSS1500;TSS1500;TSS1500;TSS1500;TSS1500;TSS1500;TSS1500;TSS1500;TSS1500
cg25683631	-0.323205	1.87331e-06	0.00047596	chr1	20078540	OpenSea
cg14250032	-0.238863	1.87427e-06	0.000475961	chr3	196186930	OpenSea
cg02250200	-0.44405	1.87444e-06	0.000475961	chr2	197300337	OpenSea
cg17053746	-0.210333	1.87521e-06	0.000476014	chr2	220505455	OpenSea
cg17633815	-0.239148	1.87708e-06	0.000476345	chr12	53237266	OpenSea
cg17680836	-0.318045	1.87843e-06	0.000476545	chr12	57093581	OpenSea	NAB2	exon_6
cg10054398	-0.26301	1.87976e-06	0.000476737	chr1	41742369	OpenSea
cg15852732	-0.287698	1.88137e-06	0.000476775	chr1	234979312	OpenSea
cg02989645	-0.136978	1.88181e-06	0.000476775	chr13	58823880	OpenSea
cg26221801	-0.408202	1.8819e-06	0.000476775	chr20	63552613	Shore	FNDC11	TSS1500
cg21142640	-0.331808	1.88217e-06	0.000476775	chr16	11782051	OpenSea
cg20546903	-0.206732	1.8867e-06	0.000477779	chr1	38073057	OpenSea
cg09556823	-0.0933226	1.89159e-06	0.000478874	chr19	44171632	OpenSea
cg12776648	-0.42668	1.8932e-06	0.000479069	chr8	81001708	OpenSea
cg15440025	-0.350172	1.89367e-06	0.000479069	chr10	97509433	OpenSea
cg21551837	-0.19866	1.89406e-06	0.000479069	chr16	57388672	OpenSea
cg12985658	-0.343464	1.89777e-06	0.000479863	chr6	14313431	OpenSea
cg11566009	-0.325393	1.89836e-06	0.000479869	chr5	72308848	Shore
cg09266959	-0.440309	1.89952e-06	0.000480019	chr6	21748747	OpenSea
cg10345160	-0.244974	1.90014e-06	0.00048003	chr1	63593068	Shore	PGM1;PGM1	TSS1500;TSS1500
cg12627767	-0.383081	1.90313e-06	0.000480642	chr8	133043437	OpenSea
cg20662827	-0.143707	1.90465e-06	0.000480882	chr8	58815659	OpenSea	TOX	exon_7
cg13127741	-0.278562	1.90529e-06	0.000480901	chr20	32744015	Shore	COMMD7;COMMD7	TSS1500;TSS1500
cg17300220	-0.298877	1.9074e-06	0.000481227	chr2	100394437	OpenSea
cg20576272	-0.363507	1.90773e-06	0.000481227	chr12	56208196	OpenSea	RNF41;RNF41;RNF41;RNF41;RNF41	exon_5;exon_5;exon_6;exon_5;exon_6
cg04210130	-0.214518	1.90929e-06	0.000481368	chr7	2851739	OpenSea
cg17585031	-0.237219	1.90942e-06	0.000481368	chr17	27471916	OpenSea	KSR1	TSS200
cg17189064	-0.201072	1.91174e-06	0.000481807	chr19	14015892	OpenSea
cg18395269	-0.214499	1.91511e-06	0.000482505	chr18	63159842	OpenSea
cg11711432	-0.402466	1.91565e-06	0.000482505	chr12	92553613	OpenSea
cg13076431	-0.427814	1.92339e-06	0.000484309	chr11	60822474	OpenSea
cg22712970	-0.280459	1.92716e-06	0.000485041	chr3	71057808	OpenSea
cg15431861	-0.317608	1.9278e-06	0.000485041	chr10	96997152	OpenSea
cg04616529	-0.305243	1.92802e-06	0.000485041	chr16	11088129	OpenSea
cg24865276	-0.274867	1.92973e-06	0.000485327	chr20	361795	OpenSea
cg10610290	-0.323317	1.93085e-06	0.000485463	chr16	80466183	OpenSea
cg23489580	-0.386469	1.9332e-06	0.000485729	chr22	42931092	OpenSea
cg02646226	-0.311454	1.93322e-06	0.000485729	chr2	230978457	OpenSea
cg26036567	-0.257055	1.93363e-06	0.000485729	chr22	17964481	OpenSea
cg11354101	-0.192249	1.93612e-06	0.000486105	chr17	27471854	OpenSea	KSR1	TSS200
cg03649016	-0.313199	1.93628e-06	0.000486105	chr5	151141879	OpenSea	ANXA6	TSS200
cg07959027	-0.295708	1.93814e-06	0.000486427	chr8	11494326	OpenSea	BLK;BLK	TSS200;TSS200
cg13942593	-0.423748	1.94244e-06	0.000487362	chr9	93269022	OpenSea
cg14863376	-0.356163	1.94907e-06	0.000488879	chr8	127298390	OpenSea
cg13409084	-0.322139	1.95114e-06	0.000489252	chr3	99724385	OpenSea
cg26428251	-0.308934	1.95623e-06	0.000490383	chr22	44042583	OpenSea
cg25660646	-0.12957	1.95914e-06	0.000490967	chr19	571323	Shore	BSG;BSG;BSG;BSG;BSG;BSG;BSG	5UTR;exon_1;5UTR;exon_1;TSS1500;TSS1500;TSS1500
cg07309864	-0.362642	1.96043e-06	0.000491144	chr17	75242360	OpenSea	GGA3;GGA3;GGA3;GGA3;GGA3;GGA3	exon_8;exon_7;exon_9;exon_5;exon_7;exon_8
cg21254856	-0.179738	1.96408e-06	0.000491823	chr19	42279643	Shore
cg14064442	-0.286898	1.9643e-06	0.000491823	chr12	104985845	Shore	NOPCHAP1	TSS1500
cg21467779	-0.363092	1.97061e-06	0.000493255	chr6	44667212	OpenSea
cg22111239	-0.376043	1.97217e-06	0.000493501	chr4	70992902	Shore	DCK	TSS1500
cg01157951	-0.196343	1.97658e-06	0.000494346	chr6	31572622	OpenSea	LOC100287329	exon_1
cg08247449	-0.288292	1.97675e-06	0.000494346	chr1	226371196	OpenSea
cg01597398	-0.225404	1.97799e-06	0.000494346	chr17	42098709	Shore	ZNF385C;ZNF385C;ZNF385C;ZNF385C	TSS1500;TSS1500;TSS1500;TSS1500
cg21887530	-0.282813	1.97866e-06	0.000494346	chr5	124583956	OpenSea
cg14388020	-0.290038	1.97884e-06	0.000494346	chr9	133131098	OpenSea	RALGDS;RALGDS	exon_1;5UTR
cg03817667	0.738448	1.97931e-06	0.000494346	chr7	54542260	Island	VSTM2A;VSTM2A;VSTM2A	TSS200;TSS200;TSS200
cg07205936	-0.330852	1.97965e-06	0.000494346	chr8	60049494	OpenSea
cg03788239	-0.267146	1.98169e-06	0.000494709	chr3	14657634	OpenSea
cg14834949	-0.22581	1.98987e-06	0.000496603	chr11	9745185	OpenSea
cg02566391	-0.313471	1.99102e-06	0.000496745	chr1	67339845	OpenSea
cg21837189	-0.303782	1.99559e-06	0.000497606	chr1	225898136	OpenSea
cg14195059	-0.540266	1.99566e-06	0.000497606	chr15	43302419	OpenSea	TGM7	TSS200
cg03962217	-0.362554	1.99824e-06	0.000498102	chr7	155004721	Shore	PAXIP1-DT	exon_1
cg12184750	-0.247797	2.0015e-06	0.000498657	chr8	11534774	OpenSea
cg21359303	-0.238315	2.0018e-06	0.000498657	chr10	104308815	OpenSea
cg00151768	-0.204172	2.0025e-06	0.000498657	chr18	79397760	Island
cg13294644	-0.22721	2.00283e-06	0.000498657	chr8	10326419	OpenSea
cg20675677	-0.32509	2.00754e-06	0.000499683	chr15	78875323	Shore
cg20941045	-0.280074	2.0083e-06	0.000499726	chr16	678516	Shore
cg17409351	-0.296418	2.01303e-06	0.000500753	chr19	42109207	OpenSea
cg04420335	-0.2902	2.01458e-06	0.000500993	chr11	103929680	OpenSea
cg13441429	-0.205665	2.01854e-06	0.00050183	chr5	69166793	Shore	CCNB1;CCNB1;CCNB1	TSS1500;TSS1500;TSS1500
cg00170487	-0.442604	2.02053e-06	0.000502176	chr4	152950193	OpenSea
cg02539402	-0.263038	2.0236e-06	0.000502791	chr22	42665176	Shelf
cg07692929	-0.36808	2.0255e-06	0.000502916	chr11	7496032	OpenSea
cg17390867	-0.206636	2.02601e-06	0.000502916	chr12	25056311	OpenSea
cg12364798	-0.212632	2.02641e-06	0.000502916	chr8	29193146	OpenSea
cg14478589	-0.326006	2.027e-06	0.000502916	chr9	121324584	OpenSea	GSN;GSN;GSN;GSN;GSN;GSN;GSN;GSN;GSN;GSN;GSN;GSN;GSN;GSN;GSN;GSN;GSN;GSN;GSN;GSN;GSN;GSN;GSN;GSN;GSN;GSN;GSN;GSN;GSN;GSN;GSN;GSN;GSN;GSN;GSN;GSN	exon_11;exon_11;exon_13;exon_13;exon_13;exon_13;exon_13;exon_11;exon_11;exon_20;exon_20;exon_12;exon_13;exon_12;exon_13;exon_13;exon_13;exon_13;exon_12;exon_12;exon_14;exon_14;exon_14;exon_12;exon_14;exon_14;exon_13;exon_14;exon_14;exon_15;exon_14;exon_12;exon_13;exon_12;exon_11;exon_12
cg25783920	-0.348206	2.02708e-06	0.000502916	chr4	48814184	OpenSea
cg16770549	-0.342067	2.03147e-06	0.000503856	chr12	6469357	Shore
cg00426089	-0.267146	2.03284e-06	0.00050395	chr1	212498565	OpenSea
cg26123647	-0.341726	2.03307e-06	0.00050395	chr2	2191627	Shore
cg22793204	-0.237881	2.03364e-06	0.00050395	chr3	56802533	Shore	ARHGEF3;ARHGEF3;ARHGEF3	TSS1500;TSS1500;TSS1500
cg07686837	-0.379563	2.03435e-06	0.000503978	chr2	68790523	OpenSea
cg14403239	-0.305163	2.03639e-06	0.000504257	chr9	133784276	OpenSea
cg23712683	-0.50409	2.03714e-06	0.000504257	chr11	23849571	OpenSea
cg04211179	-0.283289	2.03727e-06	0.000504257	chr1	15975067	Shore
cg26101942	-0.303298	2.03924e-06	0.000504595	chr8	28374659	OpenSea
cg23809300	-0.27492	2.03994e-06	0.000504621	chr18	79435874	Shore
cg26482626	-0.294936	2.04433e-06	0.000505559	chr7	151815612	OpenSea	PRKAG2	TSS1500
cg02980499	-0.326514	2.04821e-06	0.000506279	chr10	96272207	OpenSea	BLNK;BLNK;BLNK;BLNK;BLNK;BLNK;BLNK;BLNK;BLNK	TSS1500;TSS1500;TSS1500;TSS1500;TSS1500;TSS1500;TSS1500;TSS1500;TSS1500
cg12339259	-0.302182	2.04844e-06	0.000506279	chr4	108108191	OpenSea
cg06794543	-0.409386	2.05023e-06	0.000506573	chr15	42457550	OpenSea	ZNF106;ZNF106	TSS200;TSS200
cg06851151	-0.209969	2.05251e-06	0.000506989	chr5	134100677	OpenSea
cg18986305	-0.331493	2.05646e-06	0.000507815	chr9	121206953	OpenSea
cg05986838	-0.353271	2.05952e-06	0.000508391	chr8	8786020	OpenSea	MFHAS1;MFHAS1	3UTR;exon_3
cg26053498	-0.256168	2.06e-06	0.000508391	chr7	2301215	OpenSea
cg20456243	-0.396482	2.06235e-06	0.000508823	chr2	219487754	Shelf
cg02122920	-0.404088	2.06354e-06	0.000508967	chr6	42915796	Shelf	PTCRA;PTCRA;PTCRA;PTCRA	TSS1500;TSS1500;TSS1500;TSS1500
cg20392456	-0.27463	2.0671e-06	0.000509595	chr11	111437041	OpenSea
cg10984109	-0.294118	2.06729e-06	0.000509595	chr7	47291346	OpenSea
cg08549495	-0.292647	2.06941e-06	0.000509969	chr16	8730129	OpenSea	ABAT;ABAT;ABAT;ABAT	5UTR;exon_2;5UTR;exon_2
cg07363850	-0.304864	2.07549e-06	0.000511318	chr15	31231034	OpenSea	LOC283710	TSS200
cg04250732	-0.238559	2.07749e-06	0.000511644	chr16	57357743	OpenSea	CCL22	TSS1500
cg03203040	-0.222494	2.07803e-06	0.000511644	chr22	35411217	OpenSea
cg00730564	-0.309427	2.07917e-06	0.000511776	chr6	33040335	OpenSea
cg00050618	-0.325742	2.08065e-06	0.00051199	chr16	27403097	OpenSea	IL21R;IL21R	5UTR;exon_2
cg04301322	-0.325509	2.08139e-06	0.000512024	chr7	148711805	OpenSea
cg24309609	-0.29201	2.0847e-06	0.000512689	chr14	66140698	OpenSea
cg14060863	-0.241624	2.08709e-06	0.00051281	chr6	44258660	Shore	NFKBIE;NFKBIE;SLC35B2;SLC35B2;SLC35B2;SLC35B2;SLC35B2;SLC35B2;SLC35B2;SLC35B2;SLC35B2	3UTR;exon_6;TSS1500;TSS1500;TSS1500;TSS1500;TSS1500;TSS1500;TSS1500;TSS1500;TSS1500
cg04118190	-0.249251	2.08731e-06	0.00051281	chr2	96146789	Shore	DUSP2	TSS1500
cg26878626	-0.418861	2.08762e-06	0.00051281	chr10	5845175	OpenSea
cg23628223	-0.445033	2.08763e-06	0.00051281	chr12	107919381	OpenSea
cg26032419	-0.374022	2.09008e-06	0.000513263	chr1	81112854	OpenSea
cg02000606	-0.243996	2.0925e-06	0.000513707	chr7	87474308	Shore
cg25110245	-0.21341	2.09649e-06	0.000514537	chr2	190344296	Shore
cg17629802	-0.487206	2.09914e-06	0.000514894	chr12	52993444	OpenSea
cg14285180	-0.256571	2.09933e-06	0.000514894	chr9	127970674	OpenSea
cg08090640	-0.242529	2.09977e-06	0.000514894	chr17	43007272	OpenSea
cg18504367	-0.305944	2.10062e-06	0.000514952	chr4	184330003	OpenSea
cg16703007	-0.237773	2.10134e-06	0.00051498	chr22	35410984	OpenSea
cg20989630	-0.328403	2.10332e-06	0.000515314	chr8	124607364	OpenSea
cg04922949	-0.295654	2.10743e-06	0.000516172	chr19	2216111	Shore
cg25035681	-0.341965	2.10876e-06	0.000516346	chr10	62918021	OpenSea
cg17935591	-0.280623	2.11083e-06	0.000516704	chr12	94816334	OpenSea
cg21320768	-0.191571	2.11477e-06	0.000517405	chr13	49496630	Shore	PHF11	TSS1500
cg07376541	0.199625	2.11492e-06	0.000517405	chr13	46053030	Shore	ZC3H13;ZC3H13;ZC3H13;ZC3H13;ZC3H13;ZC3H13;ZC3H13;ZC3H13;ZC3H13;ZC3H13;ZC3H13;ZC3H13;ZC3H13;ZC3H13;ZC3H13;ZC3H13	TSS1500;TSS1500;TSS1500;TSS1500;TSS1500;TSS1500;TSS1500;TSS1500;TSS1500;TSS1500;TSS1500;TSS1500;TSS1500;TSS1500;TSS1500;TSS1500
cg26621400	-0.131468	2.11859e-06	0.000518153	chr8	27390138	OpenSea
cg19279076	-0.156727	2.12156e-06	0.000518729	chr14	22900349	OpenSea	RBM23;RBM23;RBM23;RBM23;RBM23;RBM23;RBM23;RBM23;RBM23;RBM23;RBM23;RBM23;RBM23;RBM23;RBM23;RBM23;RBM23;RBM23	3UTR;exon_14;3UTR;exon_12;3UTR;exon_12;3UTR;exon_13;3UTR;exon_15;3UTR;exon_15;3UTR;exon_14;3UTR;exon_16;3UTR;exon_13
cg22070393	-0.202082	2.12478e-06	0.000519365	chr17	3966822	Shelf
cg08017518	-0.309059	2.12828e-06	0.00052007	chr4	2696650	OpenSea
cg09632537	-0.267838	2.12891e-06	0.000520074	chr8	52376239	OpenSea
cg09128350	-0.269584	2.13648e-06	0.000521773	chr17	1762738	OpenSea	SERPINF1	TSS200
cg15727030	-0.320612	2.13793e-06	0.000521975	chr21	31648331	OpenSea
cg18019070	-0.262284	2.14131e-06	0.000522649	chr1	200896208	OpenSea
cg08228249	-0.323507	2.14612e-06	0.000523673	chr22	21708011	Shelf
cg22164207	-0.43533	2.15175e-06	0.000524895	chr1	152411366	OpenSea
cg01203254	-0.246131	2.15432e-06	0.00052537	chr20	19824249	OpenSea
cg27399667	0.225198	2.15877e-06	0.000526302	chr9	20622180	Island	MLLT3	TSS1500
cg16312198	-0.27791	2.16017e-06	0.000526492	chr11	48018709	OpenSea
cg18515031	-0.2554	2.16491e-06	0.000527353	chr10	72228711	OpenSea
cg20662370	-0.351111	2.16506e-06	0.000527353	chr16	81716705	OpenSea
cg25298958	-0.331153	2.16558e-06	0.000527353	chr6	14373031	OpenSea
cg03957124	-0.296345	2.16672e-06	0.000527479	chr6	37049093	Shelf
cg09288148	-0.318996	2.16925e-06	0.000527942	chr3	77825998	OpenSea
cg15204975	-0.362169	2.17156e-06	0.000528352	chr5	134548166	OpenSea
cg19051580	-0.305746	2.17469e-06	0.000528819	chr13	98664230	OpenSea
cg07088580	-0.270828	2.17473e-06	0.000528819	chr5	65562288	Shore	PPWD1;PPWD1;PPWD1;PPWD1	TSS1500;TSS1500;TSS1500;TSS1500
cg25368870	-0.342935	2.17558e-06	0.000528871	chr20	49802803	OpenSea
cg04672129	-0.191335	2.1789e-06	0.000529526	chr16	57725388	Shore
cg19820609	-0.474906	2.18055e-06	0.000529774	chr19	55487564	Shore	NAT14;NAT14;SSC5D;SSC5D	exon_3;3UTR;TSS1500;TSS1500
cg09201889	-0.256668	2.18303e-06	0.000530119	chr1	226371279	OpenSea
cg14275931	-0.35985	2.18322e-06	0.000530119	chr16	15636873	OpenSea
cg19589396	-0.254243	2.18467e-06	0.000530319	chr8	102925146	OpenSea
cg08424512	-0.37367	2.18692e-06	0.000530712	chr3	10226390	OpenSea	IRAK2	exon_10
cg11368679	-0.359759	2.18894e-06	0.000531048	chr4	20193201	OpenSea
cg26658343	-0.293713	2.1903e-06	0.000531196	chr16	12581098	OpenSea
cg22325692	-0.335434	2.19081e-06	0.000531196	chr6	116451050	OpenSea
cg22950982	-0.481158	2.19382e-06	0.000531699	chr3	50648746	OpenSea	MAPKAPK3;MAPKAPK3;MAPKAPK3;MAPKAPK3;MAPKAPK3;MAPKAPK3	exon_11;3UTR;exon_13;3UTR;exon_11;3UTR
cg01763935	-0.265106	2.19414e-06	0.000531699	chr17	42341211	OpenSea
cg23061676	-0.368434	2.19492e-06	0.000531735	chr10	96667263	OpenSea
cg15253026	-0.351793	2.19733e-06	0.00053204	chr1	38131147	OpenSea
cg17161468	-0.353121	2.19744e-06	0.00053204	chr8	28474968	OpenSea
cg21495502	-0.281108	2.20058e-06	0.000532648	chr2	3223280	OpenSea
cg07102001	-0.292682	2.20223e-06	0.000532692	chr16	87701210	Shore
cg06040322	-0.246231	2.20287e-06	0.000532692	chr3	196115762	OpenSea
cg06659951	-0.363816	2.20302e-06	0.000532692	chr16	88983105	OpenSea
cg13641082	-0.311683	2.20329e-06	0.000532692	chr7	2279969	Shore
cg24932167	-0.239889	2.2064e-06	0.000533292	chr20	5646670	OpenSea
cg22485298	-0.33965	2.21583e-06	0.000535327	chr6	30885556	Shore
cg23349093	-0.371981	2.21609e-06	0.000535327	chr18	23949204	OpenSea
cg01508568	-0.319801	2.21676e-06	0.000535335	chr12	92486723	OpenSea
cg02195564	-0.29198	2.22078e-06	0.000536125	chr8	29753520	OpenSea
cg08659902	-0.245933	2.22159e-06	0.000536125	chr19	57775363	OpenSea
cg20797050	-0.316475	2.22194e-06	0.000536125	chr15	90711521	OpenSea
cg19136187	-0.155621	2.22376e-06	0.000536411	chr1	155002758	Shore	ZBTB7B;ZBTB7B	TSS200;TSS200
cg27435744	-0.25679	2.22585e-06	0.000536763	chr19	42122731	OpenSea
cg22019163	-0.373158	2.22874e-06	0.000537306	chr17	1474979	Shelf	MYO1C;MYO1C;MYO1C;MYO1C	exon_15;exon_15;exon_15;exon_15
cg09384183	-0.52766	2.23343e-06	0.000538284	chr3	122577182	Shore	PARP15;PARP15	TSS1500;TSS1500
cg06702278	-0.215202	2.23637e-06	0.000538838	chr10	119466655	OpenSea
cg22524939	-0.35031	2.24641e-06	0.000540952	chr17	40549017	OpenSea
cg04564652	-0.271319	2.24643e-06	0.000540952	chr3	13014340	OpenSea
cg26548883	-0.370577	2.24941e-06	0.000541514	chr17	36002853	OpenSea	CCL15;CCL15-CCL14;CCL15-CCL14	TSS1500;TSS1500;TSS1500
cg09055205	-0.32909	2.25185e-06	0.000541949	chr8	27922755	Shore
cg05475515	-0.211111	2.25287e-06	0.00054204	chr7	2892750	OpenSea
cg26611328	-0.302453	2.25626e-06	0.000542701	chr17	40542641	OpenSea
cg17655626	-0.299361	2.25812e-06	0.000542992	chr7	151795520	OpenSea
cg09343676	-0.216575	2.26009e-06	0.000543311	chr11	47928537	OpenSea
cg15844777	-0.450216	2.26272e-06	0.000543789	chr15	51381237	OpenSea
cg05455876	0.153244	2.26812e-06	0.000544932	chr16	2165899	Island	TRAF7	exon_3
cg09286428	-0.253135	2.27198e-06	0.000545703	chr4	54473808	OpenSea
cg11938386	-0.240554	2.27378e-06	0.000545981	chr15	63515434	OpenSea
cg20456123	-0.253259	2.2781e-06	0.000546862	chr15	59412796	OpenSea
cg00795812	-0.261553	2.28265e-06	0.000547798	chr2	241859857	Shelf	PDCD1	TSS1500
cg20136167	-0.237386	2.28467e-06	0.000548005	chr9	134127212	OpenSea
cg10239570	-0.307754	2.28481e-06	0.000548005	chr6	149481214	OpenSea
cg17399166	-0.182932	2.28636e-06	0.00054822	chr1	158180005	Shore	CD1D;CD1D;CD1D;CD1D;CD1D	5UTR;exon_1;TSS1500;TSS1500;TSS1500
cg17692879	-0.287998	2.2907e-06	0.000549105	chr1	31848857	OpenSea
cg20767317	-0.225782	2.2924e-06	0.000549227	chr15	88657112	OpenSea
cg12002047	-0.232818	2.29251e-06	0.000549227	chr19	7702393	OpenSea	FCER2;FCER2	TSS1500;TSS1500
cg00656765	-0.188928	2.29448e-06	0.000549544	chr1	41728832	OpenSea
cg14464179	-0.206298	2.30225e-06	0.000551248	chr17	5673197	OpenSea
cg11781328	-0.147209	2.30905e-06	0.000552718	chr19	4712821	OpenSea
cg17478888	-0.340816	2.31081e-06	0.000552983	chr16	84091596	OpenSea
cg06554228	0.168852	2.31191e-06	0.000553026	chr8	143510887	OpenSea
cg26531804	-0.239522	2.3123e-06	0.000553026	chr15	40843649	Island	SPINT1;SPINT1;SPINT1;SPINT1;SPINT1;SPINT1	TSS1500;TSS1500;TSS1500;TSS1500;TSS1500;TSS1500
cg20732478	0.44956	2.31335e-06	0.000553121	chr2	176128915	Island	HOXD8;HOXD8;HOXD8	TSS1500;TSS1500;TSS1500
cg01027941	-0.28644	2.31823e-06	0.000554054	chr3	56917570	OpenSea	ARHGEF3	TSS1500
cg06831842	-0.182685	2.31915e-06	0.000554054	chr17	81917510	Shore
cg02740606	-0.501462	2.31922e-06	0.000554054	chr11	67438947	Shelf	CORO1B;CORO1B;PTPRCAP	exon_11;exon_10;TSS1500
cg12344009	-0.265842	2.32191e-06	0.000554538	chr8	27375904	OpenSea
cg00754552	-0.141723	2.32865e-06	0.000555992	chr19	50345204	OpenSea	NAPSB	TSS1500
cg14472810	0.2126	2.33188e-06	0.000556604	chr7	1897096	Shore
cg21022868	-0.433218	2.33347e-06	0.000556827	chr1	159954071	OpenSea
cg27510885	-0.350638	2.33762e-06	0.00055766	chr2	101090230	OpenSea	TBC1D8	exon_2
cg01572023	-0.236843	2.33963e-06	0.000557866	chr6	11806900	OpenSea
cg04117826	-0.352331	2.33981e-06	0.000557866	chr19	49680567	Shore	PRMT1;PRMT1;PRMT1;PRMT1	exon_2;exon_3;exon_2;exon_4
cg15212041	-0.315201	2.34339e-06	0.000558498	chr10	72000055	OpenSea
cg25641145	-0.26119	2.34406e-06	0.000558498	chr8	100560138	Shore	ANKRD46;ANKRD46;ANKRD46;ANKRD46	TSS1500;TSS1500;TSS1500;TSS1500
cg04269510	-0.328887	2.34444e-06	0.000558498	chr6	167114056	OpenSea
cg22905235	-0.350686	2.35384e-06	0.000560578	chr14	64682254	OpenSea
cg23834301	-0.283889	2.35507e-06	0.000560712	chr22	40216051	OpenSea
cg03708590	-0.304933	2.35998e-06	0.000561723	chr6	151001581	OpenSea
cg03342197	-0.373315	2.36109e-06	0.000561828	chr2	113149210	OpenSea
cg17271585	-0.282909	2.36509e-06	0.000562623	chr20	37525545	Shelf	BLCAP	TSS1500
cg01345746	-0.25124	2.37215e-06	0.000564144	chr16	80580322	OpenSea
cg05181630	-0.132652	2.37406e-06	0.000564396	chr22	23117002	OpenSea
cg15230376	-0.259117	2.37506e-06	0.000564396	chr16	16007731	OpenSea
cg10297271	-0.273803	2.37522e-06	0.000564396	chr9	33249250	OpenSea
cg15953461	-0.434212	2.37693e-06	0.000564602	chr14	77023420	Shelf
cg16713264	-0.291285	2.37743e-06	0.000564602	chr1	111441724	OpenSea
cg11135489	-0.316789	2.379e-06	0.000564817	chr16	27230872	OpenSea
cg22421804	-0.320698	2.38262e-06	0.000565516	chr5	54804239	OpenSea
cg23045972	-0.389723	2.38512e-06	0.00056595	chr3	118511381	OpenSea
cg12447053	-0.273108	2.39063e-06	0.000567099	chr6	166951476	OpenSea
cg21877612	-0.340778	2.39233e-06	0.000567343	chr20	14623401	OpenSea
cg17579089	-0.335402	2.39424e-06	0.000567635	chr3	47228205	OpenSea	KIF9;KIF9;KIF9;KIF9;KIF9;KIF9;KIF9;KIF9;KIF9;KIF9	3UTR;exon_22;3UTR;exon_20;3UTR;exon_19;3UTR;exon_20;3UTR;exon_21
cg13432087	-0.310361	2.40316e-06	0.000569327	chr8	41665962	OpenSea	ANK1;ANK1;ANK1	TSS1500;TSS1500;TSS1500
cg09853611	-0.262109	2.40337e-06	0.000569327	chr1	157142449	Shelf
cg01715299	-0.146291	2.4036e-06	0.000569327	chr1	110992843	OpenSea
cg16554381	-0.229872	2.40489e-06	0.000569327	chr11	69527950	OpenSea
cg15324996	-0.250645	2.40498e-06	0.000569327	chr3	187975558	OpenSea
cg18600886	-0.24112	2.40542e-06	0.000569327	chr5	151721314	OpenSea
cg26850469	-0.378075	2.41358e-06	0.000570972	chr3	53017678	OpenSea
cg02140506	-0.390788	2.41373e-06	0.000570972	chr6	90588147	Shore	MAP3K7;MAP3K7;MAP3K7;MAP3K7	TSS1500;TSS1500;TSS1500;TSS1500
cg24915158	-0.255627	2.41579e-06	0.0005713	chr20	51501195	OpenSea
cg14050060	-0.481967	2.41699e-06	0.000571424	chr18	55456197	OpenSea
cg00855298	-0.246181	2.41922e-06	0.000571675	chr21	25495006	OpenSea
cg20428068	-0.335363	2.41941e-06	0.000571675	chr15	78992920	OpenSea
cg09193331	-0.29114	2.42565e-06	0.000572991	chr6	14661085	OpenSea
cg14260562	-0.120554	2.43305e-06	0.000574577	chr7	7641047	Island	RPA3;RPA3	exon_5;5UTR
cg15259572	-0.176137	2.43418e-06	0.000574682	chr19	1262968	Shore
cg03406432	-0.399862	2.43564e-06	0.000574859	chr1	172845574	OpenSea
cg03487430	-0.297882	2.43629e-06	0.000574859	chr9	35616247	Shore	CD72	exon_5
cg25289171	-0.364889	2.43806e-06	0.000575116	chr5	32206953	OpenSea
cg18549676	-0.288934	2.44432e-06	0.000576431	chr13	28056689	OpenSea
cg26660137	-0.331935	2.44739e-06	0.000576995	chr12	24997634	OpenSea	LINC02909	TSS200
cg08354425	-0.477229	2.45213e-06	0.00057795	chr1	26278439	Shore	CEP85;CEP85;CEP85;CEP85;CEP85;CEP85;CEP85;CEP85	exon_13;3UTR;exon_7;3UTR;exon_14;3UTR;exon_14;3UTR
cg05975710	-0.201132	2.45307e-06	0.000578011	chr11	73367791	OpenSea	ARHGEF17;ARHGEF17	exon_21;3UTR
cg16752125	-0.383619	2.456e-06	0.00057854	chr22	46490655	OpenSea
cg23993770	-0.28796	2.45777e-06	0.000578794	chr19	5130629	Shelf
cg26473548	-0.286608	2.45972e-06	0.000579093	chr5	173441265	OpenSea
cg03323030	-0.217681	2.46339e-06	0.000579716	chr19	35913854	OpenSea
cg04466743	-0.143893	2.46374e-06	0.000579716	chr20	19935150	OpenSea	RIN2;RIN2;RIN2;RIN2	exon_3;5UTR;exon_4;exon_4
cg14843888	-0.342821	2.46513e-06	0.000579882	chr3	53496220	Shore
cg25333162	-0.300242	2.46652e-06	0.000580045	chr20	47262796	OpenSea
cg06640695	-0.302867	2.46966e-06	0.000580622	chr1	15946717	Shore
cg17938212	0.141734	2.4753e-06	0.000581516	chr4	121685462	OpenSea
cg21690807	-0.292706	2.47533e-06	0.000581516	chr16	70577419	OpenSea	SF3B3;SF3B3	exon_26;3UTR
cg10330410	-0.329484	2.47553e-06	0.000581516	chr11	64875150	Shelf
cg08469646	-0.240139	2.4801e-06	0.000582266	chr13	33745773	OpenSea
cg12690373	-0.353492	2.4801e-06	0.000582266	chr8	68852854	OpenSea
cg14965131	-0.317691	2.48314e-06	0.000582816	chr9	79631679	OpenSea
cg15656213	-0.32686	2.48728e-06	0.000583628	chr10	119442469	OpenSea
cg21988972	-0.260529	2.48984e-06	0.000584066	chr2	100143161	OpenSea	AFF3;AFF3	TSS1500;TSS1500
cg16253235	-0.269975	2.49085e-06	0.00058414	chr21	43937836	OpenSea
cg10258591	-0.327765	2.49345e-06	0.000584588	chr8	19849023	OpenSea
cg13336690	-0.312028	2.49537e-06	0.000584875	chr6	33008707	Shore
cg18151041	-0.226908	2.49672e-06	0.000585028	chr18	55249810	OpenSea
cg14703554	-0.447066	2.49744e-06	0.000585035	chr1	48204733	OpenSea
cg18258826	-0.312924	2.5039e-06	0.000586385	chr12	123427031	OpenSea
cg09249615	-0.264988	2.51152e-06	0.000587941	chr6	20117519	OpenSea
cg04998423	-0.512341	2.51194e-06	0.000587941	chr6	16488444	OpenSea
cg24219974	-0.326479	2.51264e-06	0.000587941	chr6	14729491	OpenSea
cg03515844	-0.276142	2.51427e-06	0.000588161	chr1	15951050	OpenSea
cg08542564	-0.189281	2.52002e-06	0.000589343	chr5	133935003	OpenSea
cg03457801	-0.31837	2.52268e-06	0.0005898	chr1	175225698	OpenSea
cg08553950	-0.356221	2.52516e-06	0.000590218	chr20	37383613	Shore
cg24723883	-0.28193	2.52954e-06	0.000591023	chr19	2608497	Shore
cg00655900	-0.231386	2.53031e-06	0.000591023	chr1	41659882	Shore
cg13040357	-0.364763	2.53071e-06	0.000591023	chr1	160799265	Shelf
cg09390135	-0.307924	2.53556e-06	0.000591932	chr6	33590943	Shelf
cg12473253	-0.250393	2.53616e-06	0.000591932	chr9	37387233	OpenSea
cg00481272	-0.274613	2.53671e-06	0.000591932	chr1	85058575	OpenSea
cg21215818	-0.12321	2.53901e-06	0.000592144	chr9	123407054	OpenSea
cg06349213	-0.40303	2.53902e-06	0.000592144	chr8	124619558	OpenSea
cg13671044	-0.125997	2.54244e-06	0.00059264	chr8	143568748	Island
cg04349665	-0.238004	2.543e-06	0.00059264	chr12	3274196	OpenSea
cg10385721	0.176781	2.54325e-06	0.00059264	chr11	65606792	Shore	MAP3K11	exon_6
cg23785109	-0.266405	2.54747e-06	0.00059346	chr1	155884260	OpenSea	SYT11;SYT11	exon_4;3UTR
cg00937012	-0.243241	2.55354e-06	0.000594708	chr15	82573117	OpenSea	CPEB1;CPEB1;CPEB1;CPEB1;CPEB1;CPEB1;CPEB1;CPEB1;CPEB1	TSS1500;TSS1500;TSS1500;TSS1500;TSS1500;TSS1500;TSS1500;TSS1500;TSS1500
cg26066951	-0.303659	2.55492e-06	0.000594866	chr17	78717140	OpenSea	CYTH1;CYTH1	TSS200;TSS200
cg22877366	-0.253467	2.55619e-06	0.000594997	chr1	12047611	OpenSea
cg13757263	-0.271968	2.55697e-06	0.000595016	chr3	53773566	OpenSea
cg22676000	-0.289927	2.55959e-06	0.000595241	chr19	41755173	OpenSea	CEACAM6	TSS1500
cg17155972	-0.27345	2.55983e-06	0.000595241	chr8	52294060	OpenSea
cg01715572	-0.293643	2.5605e-06	0.000595241	chr2	231228344	OpenSea
cg25453047	-0.325756	2.56076e-06	0.000595241	chr20	58645656	Shelf
cg26440042	-0.233631	2.56487e-06	0.000596032	chr22	37194070	OpenSea
cg11708899	0.185496	2.56785e-06	0.000596559	chr1	3616419	OpenSea
cg05866504	-0.313004	2.57072e-06	0.000597063	chr2	12504804	OpenSea
cg07067827	-0.269807	2.57154e-06	0.000597088	chr10	114538801	OpenSea
cg11823198	-0.295621	2.57699e-06	0.000598188	chr7	142799565	Shelf
cg11644987	-0.352466	2.57954e-06	0.000598616	chr3	122617294	OpenSea
cg20438044	-0.191392	2.5859e-06	0.000599927	chr8	99245432	OpenSea
cg06003912	-0.323706	2.58797e-06	0.000600242	chr2	230873075	OpenSea
cg08519016	-0.392771	2.58938e-06	0.000600372	chr6	154318876	OpenSea
cg26104920	-0.206271	2.58995e-06	0.000600372	chr22	22157109	OpenSea
cg15377526	-0.421694	2.59122e-06	0.000600502	chr10	91091287	OpenSea
cg00372460	-0.131696	2.59259e-06	0.000600655	chr1	21294886	OpenSea
cg26592175	-0.302776	2.59383e-06	0.000600672	chr6	37495794	Shelf
cg19943820	-0.202479	2.59411e-06	0.000600672	chr14	99538979	OpenSea
cg05343021	-0.223689	2.59481e-06	0.000600672	chr19	10663022	OpenSea
cg05854561	-0.521112	2.59658e-06	0.000600919	chr3	177442597	OpenSea
cg18995885	-0.343287	2.59737e-06	0.000600936	chr6	156698895	OpenSea
cg26129138	-0.128651	2.59812e-06	0.000600944	chr22	23928986	OpenSea
cg25406799	-0.242845	2.60197e-06	0.000601671	chr20	52180065	OpenSea
cg05576245	-0.279583	2.6055e-06	0.000602232	chr7	139035038	Shore
cg23328938	-0.238946	2.60583e-06	0.000602232	chr22	40051389	OpenSea
cg15698107	-0.42505	2.60667e-06	0.000602262	chr12	110549059	OpenSea
cg07322003	-0.291521	2.60913e-06	0.000602506	chr11	76673576	Shelf
cg25831506	-0.278275	2.60962e-06	0.000602506	chr12	117889284	OpenSea
cg25770495	-0.277035	2.60987e-06	0.000602506	chr19	14581947	OpenSea	CLEC17A;CLEC17A;CLEC17A;CLEC17A	TSS1500;TSS1500;TSS1500;TSS1500
cg13738729	-0.265694	2.61095e-06	0.000602591	chr9	36989130	Shelf
cg06451498	-0.250985	2.61779e-06	0.000604005	chr2	100976998	OpenSea	NPAS2-AS1	exon_1
cg26312071	-0.332136	2.62088e-06	0.000604553	chr15	90184551	Shore	SEMA4B;SEMA4B;SEMA4B;SEMA4B	TSS1500;TSS1500;TSS1500;TSS1500
cg02438477	-0.244537	2.62254e-06	0.000604769	chr9	127906493	OpenSea	ST6GALNAC6;ST6GALNAC6;ST6GALNAC6;ST6GALNAC6	5UTR;exon_1;TSS1500;TSS1500
cg14462789	-0.376187	2.62325e-06	0.000604769	chr4	78658871	OpenSea
cg25806603	-0.15868	2.62615e-06	0.000605271	chr17	32524267	OpenSea
cg18952506	-0.462068	2.63164e-06	0.000606372	chr20	19935443	OpenSea
cg18597176	-0.223489	2.63528e-06	0.000607043	chr9	134930626	OpenSea
cg23055373	-0.238645	2.63776e-06	0.000607449	chr17	80258945	Shore
cg04153882	-0.327256	2.64603e-06	0.000609024	chr7	5231297	Shelf	WIPI2;WIPI2;WIPI2;WIPI2;WIPI2;WIPI2;WIPI2;WIPI2;WIPI2;WIPI2;WIPI2;WIPI2	exon_13;3UTR;exon_12;3UTR;exon_10;3UTR;exon_13;3UTR;exon_13;3UTR;exon_12;3UTR
cg01476124	-0.271466	2.64604e-06	0.000609024	chr12	669175	OpenSea
cg10114257	-0.336209	2.6551e-06	0.000610942	chr14	92568750	OpenSea
cg10917881	-0.261176	2.65594e-06	0.000610969	chr2	37636727	OpenSea
cg18465702	-0.38487	2.66316e-06	0.000612463	chr13	40581034	OpenSea
cg20885642	-0.400454	2.66396e-06	0.000612481	chr15	99433488	OpenSea
cg05231631	-0.118066	2.66519e-06	0.000612596	chr9	101398640	Island	ZNF189;ZNF189;ZNF189;ZNF189;ZNF189;ZNF189;MRPL50	TSS1500;TSS1500;TSS1500;TSS1500;TSS1500;TSS1500;TSS200
cg03783628	-0.356261	2.67043e-06	0.000613632	chr6	7939743	OpenSea
cg19636463	-0.343175	2.67167e-06	0.000613751	chr14	68507803	OpenSea
cg25019378	-0.260056	2.67581e-06	0.000614535	chr6	158328335	OpenSea
cg06010066	-0.257141	2.67667e-06	0.000614565	chr3	194308217	OpenSea
cg01447593	-0.270865	2.69107e-06	0.000617703	chr1	154807826	OpenSea
cg12760041	0.148802	2.69463e-06	0.000618353	chr2	210172166	Shore	KANSL1L;KANSL1L	TSS1500;TSS1500
cg21697426	-0.227437	2.6988e-06	0.00061914	chr6	111990066	OpenSea
cg05799596	-0.372932	2.70075e-06	0.000619419	chr13	114143858	Shelf
cg10343719	-0.295825	2.70916e-06	0.000621004	chr8	11545724	OpenSea
cg02346442	-0.379476	2.70942e-06	0.000621004	chr3	186476257	OpenSea
cg19431670	-0.245678	2.71024e-06	0.000621004	chr12	51088034	OpenSea
cg14016787	-0.205864	2.7106e-06	0.000621004	chr20	48730360	OpenSea
cg05692725	-0.19093	2.71217e-06	0.000621196	chr12	94721441	OpenSea
cg16094243	-0.210477	2.71724e-06	0.000622076	chr17	44263407	OpenSea
cg09644952	-0.314598	2.71837e-06	0.000622076	chr3	122077224	OpenSea	CD86;CD86	TSS1500;TSS1500
cg04753467	-0.281071	2.71853e-06	0.000622076	chr12	53176010	OpenSea
cg02990598	-0.393723	2.71976e-06	0.000622076	chr19	1955420	Shore	CSNK1G2-AS1	TSS1500
cg17326555	0.678937	2.72042e-06	0.000622076	chr1	118993070	Island
cg10359823	-0.356622	2.72044e-06	0.000622076	chr17	1606458	Shore	SLC43A2	TSS1500
cg26958260	-0.307672	2.72165e-06	0.000622115	chr11	128613437	OpenSea
cg02058807	-0.359213	2.72209e-06	0.000622115	chr5	78556183	OpenSea
cg06871578	-0.303313	2.724e-06	0.000622383	chr1	111601217	OpenSea
cg22969918	-0.18787	2.72839e-06	0.000623218	chr17	76271338	OpenSea
cg06030290	-0.396893	2.7301e-06	0.000623439	chr16	66713260	OpenSea
cg08855908	-0.281171	2.7391e-06	0.000625326	chr14	22492844	OpenSea
cg25268526	-0.315475	2.74079e-06	0.000625543	chr16	17409029	OpenSea
cg05089791	-0.400926	2.74264e-06	0.000625753	chr3	71549295	OpenSea
cg17558655	-0.294618	2.7432e-06	0.000625753	chr8	58765132	OpenSea
cg04840933	-0.171298	2.75244e-06	0.000627692	chr3	46866931	OpenSea
cg01021484	-0.302793	2.75462e-06	0.000628019	chr1	173410664	OpenSea
cg18018313	-0.264447	2.76148e-06	0.000629344	chr2	226792476	Shore
cg21851105	-0.344098	2.76192e-06	0.000629344	chr16	84577169	OpenSea
cg25904058	-0.350168	2.76413e-06	0.000629676	chr15	79079238	OpenSea
cg13918628	-0.308528	2.76823e-06	0.00063044	chr9	35610383	OpenSea
cg22930549	-0.242459	2.77039e-06	0.000630762	chr14	68313116	OpenSea
cg13241457	-0.301046	2.77767e-06	0.000632107	chr16	29747039	OpenSea	C16orf54	TSS1500
cg06762891	-0.364485	2.77819e-06	0.000632107	chr14	92684737	Shelf
cg14231528	-0.258135	2.77854e-06	0.000632107	chr1	108557708	Shelf
cg04836378	-0.407225	2.78687e-06	0.000633831	chr7	108190032	OpenSea
cg23022316	-0.205677	2.79319e-06	0.000635097	chr17	78889032	OpenSea
cg25537618	-0.362063	2.79487e-06	0.000635308	chr20	62299840	Shelf
cg11436899	-0.133162	2.807e-06	0.000637893	chr4	102869352	Island	UBE2D3;UBE2D3	TSS1500;TSS1500
cg15873112	-0.349229	2.814e-06	0.000639246	chr7	105766982	OpenSea
cg20786578	-0.30872	2.81447e-06	0.000639246	chr15	90025752	OpenSea
cg08376141	0.344142	2.81589e-06	0.000639331	chr6	32148814	Island	PRRT1;PRRT1;PRRT1;PRRT1	3UTR;exon_6;3UTR;exon_4
cg26916625	-0.317275	2.81636e-06	0.000639331	chr21	44965521	Shore
cg12593411	-0.285251	2.81944e-06	0.000639857	chr19	10103046	Shelf	ANGPTL6;ANGPTL6	TSS1500;TSS1500
cg13572305	-0.363583	2.82237e-06	0.000640352	chr9	33415731	OpenSea
cg13008538	-0.180191	2.82743e-06	0.000641192	chr7	3044107	Shore	CARD11;CARD11	TSS1500;TSS1500
cg06442437	-0.22441	2.8276e-06	0.000641192	chr2	102062742	OpenSea
cg09080120	-0.281974	2.83084e-06	0.000641755	chr6	33278328	Shore	B3GALT4	exon_1
cg27479021	-0.219593	2.83251e-06	0.00064181	chr8	119601449	OpenSea	ENPP2;ENPP2;ENPP2;ENPP2	exon_10;exon_10;exon_10;exon_10
cg07256425	0.114552	2.8326e-06	0.00064181	chr13	45551631	OpenSea
cg17711521	-0.270496	2.83708e-06	0.000642497	chr6	225824	OpenSea
cg04548002	-0.241972	2.83716e-06	0.000642497	chr14	100148112	Shore
cg15456896	-0.305996	2.8388e-06	0.000642696	chr11	122709316	OpenSea
cg04855050	-0.315174	2.8445e-06	0.000643813	chr5	124704800	OpenSea
cg01637169	-0.308903	2.8474e-06	0.000644269	chr3	13417781	Shore
cg23279154	-0.387509	2.84804e-06	0.000644269	chr18	13381689	OpenSea
cg25774452	-0.16113	2.8607e-06	0.000646961	chr21	31509593	OpenSea
cg23535451	-0.32743	2.86688e-06	0.000648183	chr6	44869497	OpenSea
cg16400172	-0.262644	2.86921e-06	0.000648538	chr11	61309409	OpenSea
cg17618872	-0.348961	2.8701e-06	0.000648564	chr20	33647815	Shelf	CBFA2T2;CBFA2T2;CBFA2T2;CBFA2T2;CBFA2T2;CBFA2T2	exon_11;3UTR;exon_11;3UTR;exon_12;3UTR
cg20050590	-0.314798	2.87426e-06	0.00064933	chr14	105063109	OpenSea
cg13888748	-0.396759	2.87662e-06	0.00064951	chr9	104763423	Shore	NIPSNAP3B;NIPSNAP3B;NIPSNAP3B	TSS1500;TSS1500;TSS1500
cg12581474	-0.240205	2.87755e-06	0.00064951	chr1	43836995	OpenSea
cg00826839	-0.188593	2.87783e-06	0.00064951	chr5	134555225	OpenSea
cg02919829	-0.300052	2.87814e-06	0.00064951	chr2	65030566	OpenSea
cg20989686	-0.119228	2.88011e-06	0.000649782	chr16	2062269	Shore
cg16106997	-0.240831	2.8836e-06	0.000650395	chr11	9215419	OpenSea
cg02623607	-0.303125	2.89203e-06	0.000652123	chr6	69815824	OpenSea
cg09850372	-0.277682	2.89395e-06	0.000652381	chr11	96343614	OpenSea	MAML2	TSS1500
cg19381562	-0.262662	2.89757e-06	0.000653023	chr14	35397843	OpenSea
cg25593340	-0.285246	2.9003e-06	0.000653464	chr3	186959389	OpenSea
cg18699146	-0.231744	2.90289e-06	0.000653873	chr3	46386286	OpenSea
cg13007763	0.207522	2.90442e-06	0.000654042	chr6	62862506	OpenSea
cg20612593	-0.242074	2.9061e-06	0.000654246	chr9	136901841	OpenSea
cg01213951	-0.317798	2.90758e-06	0.000654405	chr1	112699217	OpenSea
cg16950088	0.154083	2.90906e-06	0.000654563	chr4	905987	Island
cg09416397	-0.233533	2.91376e-06	0.000655172	chr6	35348944	OpenSea
cg22628240	-0.443417	2.91397e-06	0.000655172	chr1	234972090	OpenSea
cg03840011	-0.241568	2.9141e-06	0.000655172	chr8	42803768	OpenSea
cg17585624	-0.304956	2.91529e-06	0.000655267	chr11	95712133	OpenSea
cg02212339	-0.460535	2.92089e-06	0.000656351	chr17	3590372	OpenSea	TRPV1;TRPV1;TRPV1;TRPV1	exon_5;exon_6;exon_5;exon_4
cg15084949	-0.327807	2.92833e-06	0.000657846	chr15	69836530	OpenSea
cg00011202	-0.271698	2.93265e-06	0.000658642	chr1	992625	OpenSea
cg10177813	-0.213924	2.93843e-06	0.000659765	chr13	43876708	Shelf
cg05569506	-0.252304	2.9529e-06	0.000662836	chr3	136884210	OpenSea
cg09432376	-0.20979	2.95623e-06	0.000663279	chr22	35648179	OpenSea	APOL6	TSS1500
cg22798362	-0.281049	2.95644e-06	0.000663279	chr17	32523467	Shelf
cg22388471	-0.361874	2.95878e-06	0.000663626	chr6	52498903	OpenSea	TRAM2;TRAM2	3UTR;exon_11
cg18460900	-0.350414	2.96053e-06	0.000663762	chr12	4191828	OpenSea
cg12004575	-0.224812	2.96096e-06	0.000663762	chr5	150624018	Shore
cg07398791	-0.326662	2.96897e-06	0.000665382	chr5	119340358	OpenSea
cg01300096	-0.254157	2.97271e-06	0.000666043	chr6	33416713	Shore	CUTA;CUTA;CUTA;CUTA;CUTA	exon_6;exon_6;exon_6;exon_6;exon_5
cg03373887	-0.305314	2.97733e-06	0.000666901	chr22	43993544	Shelf
cg25392634	0.136736	2.98401e-06	0.00066822	chr1	15439573	OpenSea
cg24322380	-0.329441	2.98829e-06	0.000668942	chr16	74464047	OpenSea
cg09213696	-0.2213	2.99027e-06	0.000668942	chr1	206469611	OpenSea	IKBKE;IKBKE;IKBKE	TSS1500;TSS1500;TSS1500
cg07010930	-0.239628	2.99037e-06	0.000668942	chr22	31089557	OpenSea
cg26995224	-0.211731	2.9904e-06	0.000668942	chr12	121536241	Shore
cg19106968	-0.271855	2.99177e-06	0.00066907	chr2	134392095	OpenSea
cg20936598	-0.107151	2.99794e-06	0.000670273	chr16	566838	Shore	NHLRC4;NHLRC4	TSS200;TSS200
cg02683805	-0.235867	3.00479e-06	0.000671627	chr11	71418824	OpenSea
cg18184053	-0.303283	3.00611e-06	0.000671681	chr10	5840776	Shore
cg14887720	-0.442427	3.00663e-06	0.000671681	chr10	33118141	OpenSea	IATPR	TSS1500
cg14326315	-0.187839	3.00836e-06	0.000671876	chr3	152268362	Shore	MBNL1-AS1;MBNL1-AS1;MBNL1;MBNL1;MBNL1;MBNL1;MBNL1;MBNL1;MBNL1;MBNL1;MBNL1;MBNL1;MBNL1;MBNL1;MBNL1;MBNL1;MBNL1;MBNL1;MBNL1;MBNL1;MBNL1;MBNL1;MBNL1;MBNL1;MBNL1;MBNL1;MBNL1;MBNL1;MBNL1;MBNL1;MBNL1;MBNL1;MBNL1;MBNL1;MBNL1;MBNL1;MBNL1;MBNL1;MBNL1;MBNL1;MBNL1;MBNL1;MBNL1;MBNL1;MBNL1;MBNL1;MBNL1;MBNL1;MBNL1;MBNL1;MBNL1;MBNL1;MBNL1;MBNL1;MBNL1;MBNL1;MBNL1;MBNL1;MBNL1;MBNL1;MBNL1;MBNL1;MBNL1;MBNL1;MBNL1;MBNL1;MBNL1;MBNL1;MBNL1;MBNL1;MBNL1;MBNL1;MBNL1;MBNL1;MBNL1;MBNL1;MBNL1;MBNL1;MBNL1;MBNL1;MBNL1;MBNL1	exon_2;exon_2;TSS1500;TSS1500;TSS1500;TSS1500;TSS1500;TSS1500;TSS1500;TSS1500;TSS1500;TSS1500;TSS1500;TSS1500;TSS1500;TSS1500;TSS1500;TSS1500;TSS1500;TSS1500;TSS1500;TSS1500;TSS1500;TSS1500;TSS1500;TSS1500;TSS1500;TSS1500;TSS1500;TSS1500;TSS1500;TSS1500;TSS1500;TSS1500;TSS1500;TSS1500;TSS1500;TSS1500;TSS1500;TSS1500;TSS1500;TSS1500;TSS1500;TSS1500;TSS1500;TSS1500;TSS1500;TSS1500;TSS1500;TSS1500;TSS1500;TSS1500;TSS1500;TSS1500;TSS1500;TSS1500;TSS1500;TSS1500;TSS1500;TSS1500;TSS1500;TSS1500;TSS1500;TSS1500;TSS1500;TSS1500;TSS1500;TSS1500;TSS1500;TSS1500;TSS1500;TSS1500;TSS1500;TSS1500;TSS1500;TSS1500;TSS1500;TSS1500;TSS1500;TSS1500;TSS1500;TSS1500
cg15617059	-0.313647	3.00909e-06	0.000671876	chr13	98523639	OpenSea
cg01998642	-0.387262	3.01892e-06	0.000673892	chr1	221743984	Shore
cg05783053	-0.196025	3.02249e-06	0.000674509	chr11	78310567	OpenSea
cg03507984	-0.303172	3.02554e-06	0.00067491	chr2	130824344	OpenSea
cg06580598	-0.394312	3.02588e-06	0.00067491	chr6	109465875	OpenSea	MICAL1;MICAL1;ZBTB24	exon_1;5UTR;exon_7
cg27406521	-0.258463	3.02668e-06	0.00067491	chr8	11494261	OpenSea	BLK;BLK	TSS200;TSS200
cg21959134	-0.318835	3.02816e-06	0.00067506	chr18	3323887	OpenSea
cg12544944	-0.479313	3.03357e-06	0.000676	chr8	50115588	OpenSea
cg25591819	-0.286815	3.03397e-06	0.000676	chr20	37854111	OpenSea
cg00342891	-0.179033	3.0426e-06	0.000677744	chr1	112721142	Shore
cg14143633	-0.254316	3.0489e-06	0.000678968	chr17	67813438	OpenSea
cg22199118	-0.352314	3.04984e-06	0.000678998	chr8	68438692	OpenSea
cg26340446	-0.25925	3.05436e-06	0.000679825	chr22	39099707	OpenSea
cg22525638	-0.364596	3.05521e-06	0.000679835	chr17	40615823	OpenSea
cg07209034	-0.119431	3.0585e-06	0.000680386	chr16	72425926	OpenSea
cg11556665	-0.343335	3.0608e-06	0.000680718	chr8	29642354	OpenSea
cg27064845	-0.246151	3.06164e-06	0.000680726	chr19	47749366	Shelf
cg27201843	-0.240055	3.06388e-06	0.000681013	chr19	17527222	OpenSea	NIBAN3;NIBAN3;NIBAN3;NIBAN3	TSS200;TSS200;TSS200;TSS200
cg10424880	-0.526396	3.06454e-06	0.000681013	chr9	111905194	OpenSea
cg20043176	-0.279212	3.06713e-06	0.000681408	chr12	4146359	OpenSea
cg24654664	-0.335581	3.07051e-06	0.000681981	chr7	50364982	OpenSea
cg13796568	-0.329132	3.07371e-06	0.000682512	chr19	38009689	OpenSea
cg07894023	-0.480942	3.07754e-06	0.000683182	chr5	38576673	OpenSea
cg08745685	-0.15817	3.07852e-06	0.00068322	chr6	138908773	OpenSea	REPS1;REPS1;REPS1;REPS1	exon_17;exon_18;exon_15;exon_18
cg25143508	-0.246954	3.09453e-06	0.000686591	chr1	203480819	OpenSea
cg00125306	-0.115194	3.09656e-06	0.000686862	chr17	79838043	Shore
cg10599130	-0.247472	3.10199e-06	0.000687886	chr7	90777286	OpenSea
cg08165960	0.305678	3.10332e-06	0.000687999	chr15	101237595	OpenSea
cg08888293	-0.289867	3.10649e-06	0.000688522	chr5	172353360	OpenSea
cg01407107	-0.202913	3.11198e-06	0.000689556	chr1	12047374	OpenSea
cg16155883	-0.251434	3.1149e-06	0.000690023	chr14	75494063	OpenSea
cg05516361	0.138518	3.1176e-06	0.00069044	chr1	41761986	OpenSea
cg23342159	0.243826	3.11921e-06	0.000690455	chr18	23358245	OpenSea
cg26186174	-0.262292	3.11931e-06	0.000690455	chr14	104691355	Shore
cg19572487	-0.229783	3.12594e-06	0.000691414	chr17	40319772	Shore
cg03892671	-0.155102	3.12634e-06	0.000691414	chr4	105417860	OpenSea
cg22525441	-0.302116	3.12658e-06	0.000691414	chr17	40598568	OpenSea
cg11112015	-0.278474	3.12692e-06	0.000691414	chr3	54653697	OpenSea
cg23948811	-0.16877	3.12849e-06	0.000691581	chr17	81518017	Shore
cg22192069	-0.294227	3.12999e-06	0.00069173	chr6	13305092	OpenSea	TBC1D7;TBC1D7;TBC1D7;TBC1D7;TBC1D7;TBC1D7;TBC1D7;TBC1D7;TBC1D7;TBC1D7;TBC1D7;TBC1D7;TBC1D7-LOC100130357;TBC1D7-LOC100130357	3UTR;exon_8;3UTR;exon_8;3UTR;exon_7;3UTR;exon_7;3UTR;exon_8;3UTR;exon_8;3UTR;exon_8
cg07914564	-0.388791	3.14054e-06	0.000693881	chr16	86017277	OpenSea
cg15073676	-0.34979	3.14362e-06	0.000694379	chr3	42276673	OpenSea
cg15160686	-0.267557	3.15032e-06	0.000695677	chr1	24236335	OpenSea
cg05756492	-0.32765	3.15334e-06	0.000696163	chr1	206556357	Shore	RASSF5	TSS1500
cg25020590	-0.205631	3.15604e-06	0.000696575	chr5	157602797	OpenSea
cg06348484	-0.266038	3.15956e-06	0.000697169	chr3	183512062	OpenSea
cg03974563	-0.356443	3.1772e-06	0.000700751	chr18	57833092	OpenSea
cg21030548	-0.22493	3.17863e-06	0.000700751	chr22	46504772	OpenSea
cg09931601	-0.36596	3.17882e-06	0.000700751	chr6	107669199	OpenSea
cg10995925	-0.210084	3.17992e-06	0.000700751	chr6	31571824	OpenSea	LTA;LTA	TSS1500;TSS1500
cg14162417	-0.290872	3.17994e-06	0.000700751	chr1	226128156	OpenSea
cg26181045	-0.365159	3.18345e-06	0.000701342	chr18	55763870	OpenSea
cg00895696	-0.252703	3.19612e-06	0.000703949	chr1	67000699	OpenSea	SLC35D1;SLC35D1	3UTR;exon_12
cg11793153	-0.211068	3.19948e-06	0.000704506	chr7	139916822	OpenSea
cg11924638	-0.34142	3.2109e-06	0.000706835	chr6	25407995	OpenSea
cg00417304	-0.238737	3.22304e-06	0.000709322	chr11	45102905	OpenSea
cg02790526	-0.379644	3.22512e-06	0.000709596	chr15	100930010	OpenSea
cg24558480	-0.305458	3.2274e-06	0.000709911	chr15	100927500	OpenSea
cg04447764	-0.517302	3.22966e-06	0.000710225	chr6	118697772	OpenSea
cg02412527	-0.409815	3.23171e-06	0.000710489	chr3	48927726	OpenSea	ARIH2;ARIH2;ARIH2;ARIH2;ARIH2;ARIH2;ARIH2;ARIH2;ARIH2;ARIH2;ARIH2;ARIH2;ARIH2;ARIH2;ARIH2;ARIH2;ARIH2;ARIH2;ARIH2;ARIH2;ARIH2;ARIH2;ARIH2;ARIH2;ARIH2;ARIH2;ARIH2;ARIH2;ARIH2;ARIH2	exon_4;exon_3;exon_5;exon_2;exon_4;exon_3;exon_3;5UTR;exon_3;5UTR;exon_3;5UTR;exon_2;5UTR;exon_3;5UTR;exon_4;5UTR;exon_3;5UTR;exon_3;5UTR;exon_4;exon_4;exon_3;exon_5;exon_3;exon_4;exon_3;exon_4
cg04185438	-0.316218	3.23802e-06	0.000711359	chr10	112202817	OpenSea
cg02643815	-0.366142	3.23864e-06	0.000711359	chr18	79398004	Island
cg13424976	-0.304786	3.23919e-06	0.000711359	chr9	13142440	OpenSea
cg26546566	-0.305791	3.23966e-06	0.000711359	chr22	49967262	Shelf
cg08365609	-0.250859	3.23988e-06	0.000711359	chr19	33235749	Island
cg07055745	-0.253294	3.24574e-06	0.00071246	chr2	98549199	OpenSea
cg24581041	-0.373034	3.24824e-06	0.000712824	chr19	43784353	OpenSea
cg10184082	-0.461436	3.24999e-06	0.000713023	chr6	142361869	OpenSea
cg23651704	-0.245444	3.25193e-06	0.000713263	chr10	5852209	OpenSea
cg12990832	-0.353847	3.25385e-06	0.000713499	chr5	177432086	Shore	GRK6;GRK6;GRK6;GRK6;GRK6	exon_3;exon_3;5UTR;exon_3;exon_3
cg10551353	-0.249926	3.26163e-06	0.000715018	chr7	50318229	OpenSea	IKZF1;IKZF1;IKZF1;IKZF1;IKZF1;IKZF1;IKZF1;IKZF1;IKZF1	TSS1500;TSS1500;TSS1500;TSS1500;TSS1500;TSS1500;TSS1500;TSS1500;TSS1500
cg16870839	-0.199767	3.26261e-06	0.000715047	chr6	2843299	Shore	SERPINB1;SERPINB1;SERPINB1	TSS1500;TSS1500;TSS1500
cg10276354	-0.31235	3.26997e-06	0.000716395	chr8	133058027	OpenSea
cg06949439	-0.265117	3.27046e-06	0.000716395	chr1	206555706	Shore	RASSF5	TSS1500
cg23321273	-0.398663	3.27309e-06	0.000716786	chr12	123057529	OpenSea
cg24721647	-0.273038	3.2764e-06	0.000716981	chr4	184805682	Shelf	ACSL1;ACSL1;ACSL1;ACSL1;ACSL1;ACSL1;ACSL1	TSS200;TSS200;TSS200;TSS200;TSS200;TSS200;TSS200
cg06016199	-0.27191	3.27652e-06	0.000716981	chr16	68000529	OpenSea	DPEP2;DPEP2	exon_1;TSS1500
cg09722212	-0.236963	3.27653e-06	0.000716981	chr2	37005453	OpenSea
cg11498860	-0.333725	3.28118e-06	0.000717664	chr12	49698410	OpenSea
cg05344884	-0.28645	3.28135e-06	0.000717664	chr7	93037100	OpenSea
cg00988641	-0.324915	3.28626e-06	0.000718551	chr6	33306188	OpenSea
cg00435469	0.119445	3.2911e-06	0.000719422	chr11	1473887	Shelf
cg16491437	-0.349917	3.29219e-06	0.000719474	chr11	60989629	OpenSea
cg25822709	-0.264792	3.30027e-06	0.000721053	chr9	19048852	Shore	RRAGA	TSS1500
cg12732077	-0.325755	3.30969e-06	0.000722747	chr1	150836659	OpenSea
cg03470540	-0.298211	3.30974e-06	0.000722747	chr2	127700703	Shore	SFT2D3	TSS1500
cg13761882	-0.265821	3.31125e-06	0.000722891	chr11	36441981	OpenSea
cg01712233	-0.323886	3.31349e-06	0.00072301	chr14	55374121	OpenSea
cg24605359	-0.439641	3.31351e-06	0.00072301	chr18	2643197	OpenSea
cg12799945	-0.292998	3.32718e-06	0.000725805	chr6	109466036	OpenSea	ZBTB24;MICAL1	exon_7;TSS200
cg05746406	-0.226107	3.33282e-06	0.000726848	chr21	42469517	OpenSea
cg23610588	-0.339441	3.34517e-06	0.000729352	chr22	44042526	OpenSea
cg12598169	-0.227266	3.34777e-06	0.000729731	chr1	93703887	OpenSea
cg24223949	-0.150619	3.35015e-06	0.000730062	chr19	16629511	Shore	MED26	TSS1500
cg02048051	-0.191775	3.3563e-06	0.000731213	chr12	116459235	OpenSea
cg11686365	-0.45684	3.35786e-06	0.000731364	chr2	111133364	OpenSea
cg11748223	-0.306218	3.35966e-06	0.000731567	chr7	135207953	Shelf	MIR6509	TSS1500
cg06090582	-0.184417	3.36162e-06	0.000731789	chr4	915764	Shore
cg15682985	-0.368414	3.3626e-06	0.000731789	chr8	55992251	OpenSea
cg04383208	-0.135358	3.36379e-06	0.000731789	chr6	118977172	OpenSea
cg26457536	-0.437203	3.36415e-06	0.000731789	chr22	45578830	OpenSea
cg04210039	-0.254312	3.36508e-06	0.000731803	chr4	140675795	OpenSea
cg23865040	-0.285439	3.36836e-06	0.000732327	chr3	9125106	OpenSea
cg19684937	-0.318156	3.36967e-06	0.000732423	chr14	73248648	Shelf
cg22749365	-0.321116	3.37332e-06	0.000733027	chr17	21167569	OpenSea
cg14030904	-0.223636	3.37429e-06	0.00073305	chr6	149485596	OpenSea	ZC3H12D	TSS1500
cg02146100	-0.244664	3.37547e-06	0.000733118	chr1	235075512	OpenSea
cg21032948	-0.156092	3.37955e-06	0.000733634	chr16	3767730	OpenSea	CREBBP;CREBBP	exon_15;exon_16
cg27192313	0.187836	3.37959e-06	0.000733634	chr4	25760752	OpenSea
cg12880172	-0.339102	3.38264e-06	0.000734107	chr11	14309802	OpenSea
cg03630956	-0.119737	3.39269e-06	0.000735816	chr21	42255254	OpenSea
cg03636200	-0.214465	3.39301e-06	0.000735816	chr17	82047519	Shelf
cg00249251	-0.334739	3.39313e-06	0.000735816	chr7	21966134	OpenSea
cg07550579	-0.288054	3.40337e-06	0.000737847	chr19	4832906	Shore	TICAM1;TICAM1;TICAM1;TICAM1	TSS1500;TSS1500;TSS1500;TSS1500
cg00743323	-0.248048	3.40456e-06	0.000737916	chr5	56770664	OpenSea	LOC105378979	exon_3
cg03372653	-0.342014	3.41171e-06	0.000739276	chr1	25046398	OpenSea
cg00360175	-0.318153	3.4164e-06	0.000740103	chr7	156613126	Shelf
cg24617344	-0.263773	3.41898e-06	0.00074047	chr16	30472392	Shore	ITGAL;ITGAL	TSS1500;TSS1500
cg26247345	-0.298555	3.42122e-06	0.000740766	chr3	114456915	OpenSea
cg20949520	-0.29771	3.42639e-06	0.000741676	chr8	95228686	OpenSea
cg19347325	-0.295729	3.42718e-06	0.000741676	chr2	230505494	OpenSea
cg21767619	-0.331556	3.43677e-06	0.000743561	chr1	232924220	OpenSea
cg05073004	-0.353637	3.43809e-06	0.000743656	chr6	108739856	OpenSea
cg17329834	-0.183777	3.44049e-06	0.000743984	chr6	131059403	Shelf
cg11936289	-0.473716	3.44197e-06	0.000744113	chr10	33118133	OpenSea	IATPR	TSS1500
cg03736062	-0.308159	3.44785e-06	0.000745194	chr4	112287320	Shore	TIFA	TSS1500
cg02013655	-0.320969	3.45273e-06	0.000746057	chr22	17907241	OpenSea	MICAL3;MICAL3	TSS1500;TSS1500
cg21929481	-0.243556	3.45534e-06	0.00074643	chr3	33048009	OpenSea
cg20340026	-0.348098	3.45625e-06	0.000746434	chr8	48803358	OpenSea
cg09305693	-0.372662	3.46e-06	0.000747054	chr6	26293471	OpenSea
cg21645591	-0.203334	3.4636e-06	0.00074764	chr16	67668683	Shore	C16orf86;C16orf86	exon_4;3UTR
cg24261483	-0.212429	3.46683e-06	0.000748122	chr19	18285149	Shelf
cg08540468	-0.326834	3.46761e-06	0.000748122	chr5	133742621	OpenSea
cg14154735	-0.327798	3.47242e-06	0.000748969	chr11	1488066	OpenSea	MOB2	TSS1500
cg05259094	0.0963497	3.4736e-06	0.000749033	chr16	87347156	OpenSea
cg14284394	-0.274874	3.48799e-06	0.000751942	chr1	206774132	OpenSea
cg05988583	-0.333684	3.48901e-06	0.000751971	chr10	7314296	OpenSea
cg22874664	-0.319722	3.49236e-06	0.000752501	chr20	59177936	OpenSea
cg06090706	-0.231057	3.49411e-06	0.000752686	chr4	922142	OpenSea
cg23633330	-0.208741	3.51146e-06	0.000756167	chr1	207337334	OpenSea	CD55;CD55;CD55;CD55;CD55;CD55	exon_8;exon_8;exon_8;exon_8;exon_8;exon_8
cg01877442	-0.28064	3.51206e-06	0.000756167	chr1	206793117	OpenSea
cg22350835	-0.371959	3.51396e-06	0.000756381	chr2	1865085	OpenSea
cg00512513	-0.395783	3.51801e-06	0.00075706	chr9	109733478	OpenSea
cg18299860	-0.260917	3.52193e-06	0.00075762	chr17	2089390	OpenSea	SMG6	TSS1500
cg01675819	-0.270876	3.52241e-06	0.00075762	chr1	181127119	OpenSea
cg23100626	-0.213257	3.52456e-06	0.000757891	chr2	96138508	OpenSea	ASTL	TSS200
cg18406747	-0.28588	3.52636e-06	0.000757898	chr1	58858383	OpenSea
cg27353824	-0.406404	3.52639e-06	0.000757898	chr19	44942264	OpenSea	APOC4;APOC4;APOC4-APOC2	5UTR;exon_1;exon_1
cg23620184	-0.392551	3.53757e-06	0.000759929	chr14	23303407	Shore	PPP1R3E	TSS1500
cg07718959	-0.36573	3.53764e-06	0.000759929	chr5	14883142	OpenSea
cg10941858	-0.179097	3.54035e-06	0.000760316	chr12	45836622	OpenSea	ARID2;ARID2	exon_7;exon_7
cg09760422	-0.306905	3.54314e-06	0.000760722	chr2	127388776	Shore	MAP3K2;MAP3K2	TSS1500;TSS1500
cg26247508	-0.328067	3.54733e-06	0.000761429	chr10	80539913	Shelf	SH2D4B	TSS1500
cg25190347	-0.31212	3.54984e-06	0.000761648	chr16	50809800	OpenSea
cg17155584	-0.240115	3.55016e-06	0.000761648	chr22	25769700	OpenSea
cg15365795	-0.2018	3.5632e-06	0.000764238	chr11	69503551	OpenSea
cg07471916	-0.302593	3.56404e-06	0.000764238	chr4	184283020	OpenSea
cg14692265	-0.504063	3.57398e-06	0.000766173	chr1	206932068	OpenSea
cg23874502	-0.442246	3.57623e-06	0.000766462	chr1	37135108	OpenSea
cg22134698	-0.17128	3.58241e-06	0.00076759	chr7	90462535	OpenSea
cg10564101	-0.320024	3.58527e-06	0.000767911	chr8	100496371	OpenSea
cg18686499	-0.160515	3.58612e-06	0.000767911	chr7	100082967	Shore	ZNF3;ZNF3;ZNF3;ZNF3;ZNF3;ZNF3;ZNF3;ZNF3;ZNF3;ZNF3;ZNF3;ZNF3;ZNF3;ZNF3;ZNF3;ZNF3;ZNF3;ZNF3;ZNF3;ZNF3;ZNF3;ZNF3	TSS1500;TSS1500;TSS1500;TSS1500;TSS1500;TSS1500;TSS1500;TSS1500;TSS1500;TSS1500;TSS1500;TSS1500;TSS1500;TSS1500;TSS1500;TSS1500;TSS1500;TSS1500;TSS1500;TSS1500;TSS1500;TSS1500
cg13885437	-0.196661	3.58663e-06	0.000767911	chr2	216058015	OpenSea
cg00676421	-0.243222	3.5884e-06	0.000768095	chr8	119226450	OpenSea
cg16119449	-0.276607	3.58972e-06	0.000768182	chr6	150898444	OpenSea
cg08849472	-0.230378	3.59311e-06	0.00076852	chr15	59352474	OpenSea
cg15406502	-0.295539	3.59312e-06	0.00076852	chr4	26402629	OpenSea
cg18655633	-0.256285	3.5974e-06	0.000769239	chr19	47604161	Shelf
cg09368774	-0.372201	3.59969e-06	0.000769283	chr1	206719349	OpenSea
cg20544966	-0.381055	3.6003e-06	0.000769283	chr9	123324641	OpenSea
cg15781073	-0.239904	3.60034e-06	0.000769283	chr14	22518119	OpenSea
cg24532083	-0.276972	3.61152e-06	0.000771478	chr3	44058888	OpenSea
cg17614903	-0.343034	3.61265e-06	0.000771523	chr2	224969246	OpenSea
cg16130238	-0.321626	3.61397e-06	0.000771609	chr14	22489414	OpenSea
cg07891434	0.197038	3.6163e-06	0.000771913	chr5	83473743	Shore
cg04593148	-0.304402	3.62382e-06	0.000773071	chr3	15050898	OpenSea	MRPS25;MRPS25;MRPS25;MRPS25	3UTR;exon_4;exon_4;exon_4
cg24408573	0.150265	3.62432e-06	0.000773071	chr3	52476276	OpenSea
cg13496999	-0.351635	3.62536e-06	0.000773071	chr2	65357408	OpenSea
cg11993277	-0.30022	3.6254e-06	0.000773071	chr11	67405055	Shelf
cg14419513	-0.281441	3.62653e-06	0.000773117	chr9	134392156	OpenSea
cg11008845	-0.168808	3.63267e-06	0.000774134	chr5	132473320	OpenSea
cg04176448	-0.327186	3.63313e-06	0.000774134	chr5	150126380	OpenSea
cg10187233	-0.254993	3.63837e-06	0.000775055	chr14	22491847	OpenSea
cg04448933	0.243337	3.64725e-06	0.00077675	chr16	2182474	Shore
cg13185757	-0.237913	3.65085e-06	0.000777322	chr6	6800127	OpenSea
cg20650539	-0.333249	3.65526e-06	0.000777881	chr6	107042594	OpenSea
cg17761336	-0.405095	3.65532e-06	0.000777881	chr12	67710992	OpenSea
cg12364637	-0.269067	3.65779e-06	0.00077821	chr8	29175964	OpenSea
cg17088381	-0.248315	3.66047e-06	0.000778584	chr11	130166665	OpenSea
cg22602443	-0.329612	3.66644e-06	0.000779656	chr17	45387108	OpenSea
cg21794222	-0.306148	3.6744e-06	0.000781153	chr6	167122575	OpenSea	CCR6;CCR6	TSS1500;TSS200
cg21171772	-0.24287	3.67562e-06	0.000781214	chr10	96672690	OpenSea
cg27176715	-0.349744	3.68062e-06	0.000782081	chr1	60129785	OpenSea
cg27454650	-0.295557	3.68417e-06	0.000782637	chr6	35058931	OpenSea
cg09146347	-0.276584	3.69172e-06	0.000784042	chr8	133153893	OpenSea
cg17606266	-0.224575	3.69264e-06	0.000784042	chr16	74997049	Shore
cg02687477	-0.355438	3.69362e-06	0.000784053	chr8	31078600	OpenSea
cg10236700	-0.223599	3.70022e-06	0.000785199	chr6	149213554	OpenSea
cg15636887	-0.277596	3.70088e-06	0.000785199	chr17	39867227	Shore	ZPBP2;ZPBP2	TSS1500;TSS1500
cg11630921	-0.419068	3.70335e-06	0.000785524	chr7	121369653	OpenSea
cg13092527	-0.265758	3.71433e-06	0.000787656	chr3	186525199	OpenSea
cg05231226	-0.280159	3.71557e-06	0.00078772	chr16	89105364	Shore
cg07615493	-0.173844	3.71681e-06	0.000787786	chr19	4215046	Shelf
cg24885369	-0.258075	3.72645e-06	0.000789631	chr6	166950540	OpenSea
cg07720974	-0.478378	3.73045e-06	0.000790281	chr14	31129159	OpenSea	HECTD1	exon_25
cg25866349	-0.293468	3.73298e-06	0.000790619	chr21	39316281	Shore
cg00352154	0.163829	3.73563e-06	0.000790879	chr1	19770927	OpenSea
cg27243847	-0.245222	3.73609e-06	0.000790879	chr5	132394901	OpenSea	SLC22A5;SLC22A5;SLC22A5;SLC22A5	exon_11;3UTR;exon_10;3UTR
cg14815565	-0.337365	3.74256e-06	0.000792051	chr10	95741987	OpenSea
cg22715716	-0.195846	3.74373e-06	0.000792098	chr16	85902536	Shelf	IRF8;IRF8	TSS1500;TSS1500
cg03166160	-0.450834	3.74721e-06	0.000792599	chr6	43377865	OpenSea
cg21043580	-0.160634	3.74797e-06	0.000792599	chr5	62412501	Shore	IPO11	TSS1500
cg09255000	-0.211323	3.75095e-06	0.00079303	chr2	190930700	OpenSea
cg19234198	-0.26503	3.75296e-06	0.00079311	chr14	50087872	OpenSea
cg08466464	-0.372964	3.75371e-06	0.00079311	chr7	75928638	OpenSea
cg20848186	-0.21837	3.75415e-06	0.00079311	chr10	45374931	Shore
cg00812341	-0.416959	3.75834e-06	0.000793585	chr16	89839957	OpenSea
cg01823925	-0.347373	3.75921e-06	0.000793585	chr5	157540893	OpenSea
cg18494902	-0.239827	3.75922e-06	0.000793585	chr15	40106364	Shelf	BMF;BMF;BMF	5UTR;exon_1;TSS1500
cg09684845	-0.304547	3.76312e-06	0.00079421	chr13	51922665	OpenSea
cg24880708	-0.213096	3.76992e-06	0.000795446	chr20	1624648	OpenSea
cg04666465	-0.189058	3.78192e-06	0.000797779	chr16	23509242	Shore
cg15527117	-0.422121	3.78461e-06	0.000797954	chr2	47724895	OpenSea
cg20057060	-0.227878	3.78464e-06	0.000797954	chr6	89835093	OpenSea
cg11386491	-0.298405	3.78744e-06	0.000798345	chr18	9109146	OpenSea
cg11047426	-0.243028	3.7918e-06	0.000799063	chr10	5896694	OpenSea
cg16835833	-0.400077	3.79737e-06	0.000800037	chr5	17269271	OpenSea
cg09918674	-0.118299	3.80206e-06	0.000800826	chr19	4638921	Shore	TNFAIP8L1;TNFAIP8L1	TSS1500;TSS1500
cg08458745	-0.208989	3.80393e-06	0.000801021	chr11	128552893	Shelf
cg00328219	-0.26947	3.80698e-06	0.000801463	chr8	29176163	OpenSea	KIF13B	exon_10
cg06612130	-0.275061	3.80881e-06	0.000801648	chr4	184348146	OpenSea
cg15525193	-0.177709	3.82446e-06	0.000804742	chr10	104319278	Shelf
cg06086513	-0.268063	3.82566e-06	0.000804793	chr9	137123622	OpenSea
cg06497861	-0.28777	3.83229e-06	0.00080586	chr2	130386146	OpenSea
cg02350144	-0.261268	3.83268e-06	0.00080586	chr1	160575586	OpenSea
cg12653452	-0.290276	3.8336e-06	0.00080586	chr6	155116620	OpenSea
cg05890804	-0.272429	3.83466e-06	0.000805883	chr2	20517152	OpenSea
cg18009130	-0.190802	3.83599e-06	0.000805962	chr1	1427905	Island	TMEM88B;TMEM88B	exon_2;3UTR
cg09822636	-0.271952	3.8393e-06	0.000806432	chr8	124673630	OpenSea
cg17914957	-0.326212	3.84014e-06	0.000806432	chr12	92506741	OpenSea
cg03273149	-0.249076	3.84184e-06	0.000806587	chr2	105873859	OpenSea
cg00468146	0.340467	3.84587e-06	0.000807233	chr6	19837980	Island	ID4	exon_1
cg09262228	-0.413741	3.84717e-06	0.000807304	chr2	11865038	OpenSea
cg10196258	-0.27078	3.85815e-06	0.000809108	chr8	94979199	OpenSea
cg09395195	-0.243128	3.85865e-06	0.000809108	chr17	31318764	OpenSea	EVI2A;EVI2A	exon_3;exon_2
cg15028991	-0.228939	3.85939e-06	0.000809108	chr10	48678312	OpenSea
cg00320765	-0.23092	3.8596e-06	0.000809108	chr14	68797616	Shore	ZFP36L1	TSS1500
cg15429214	-0.420854	3.86248e-06	0.00080951	chr22	42770275	Island
cg03999340	-0.282276	3.86758e-06	0.000810379	chr2	200451547	OpenSea
cg11699436	-0.274369	3.87198e-06	0.000810906	chr6	31568115	OpenSea
cg16608318	-0.330473	3.87202e-06	0.000810906	chr19	15527601	OpenSea
cg23449695	-0.119832	3.87492e-06	0.000811311	chr18	37476383	OpenSea
cg15866363	-0.290168	3.88998e-06	0.000814263	chr1	21293578	Shelf	ECE1-AS1	exon_1
cg08899203	-0.321354	3.89717e-06	0.000815566	chr2	33531475	OpenSea
cg24376955	-0.299453	3.90268e-06	0.000816339	chr10	43141911	Shelf
cg13052711	-0.333215	3.9028e-06	0.000816339	chr1	246659945	OpenSea
cg08833556	-0.206919	3.90656e-06	0.000816754	chr22	22380591	OpenSea
cg09932045	-0.428615	3.90672e-06	0.000816754	chr3	98334300	OpenSea
cg08049649	-0.315026	3.90898e-06	0.000817024	chr11	71993646	OpenSea
cg14738329	-0.212612	3.91197e-06	0.000817265	chr12	92485596	OpenSea
cg20703932	-0.394966	3.91207e-06	0.000817265	chr14	22494301	OpenSea
cg16505681	-0.391203	3.91402e-06	0.00081747	chr11	8734258	Shelf
cg01789501	-0.448752	3.91583e-06	0.000817524	chr1	100806744	OpenSea
cg07092111	-0.332271	3.91622e-06	0.000817524	chr10	32332475	OpenSea
cg24324469	-0.195363	3.91886e-06	0.000817873	chr8	28490377	Shelf	FBXO16;FBXO16	TSS200;TSS200
cg01631657	-0.244639	3.92553e-06	0.000819063	chr11	14237948	OpenSea
cg19163792	-0.459487	3.93352e-06	0.000820528	chr13	110653290	OpenSea
cg07918629	-0.307698	3.93988e-06	0.00082165	chr14	65353456	OpenSea
cg10063403	-0.201938	3.94821e-06	0.000823185	chr6	166950577	OpenSea
cg11768325	-0.285539	3.95696e-06	0.000824806	chr1	37852276	OpenSea
cg08041400	-0.147533	3.96025e-06	0.000825288	chr5	71503934	OpenSea
cg19916008	-0.409152	3.96928e-06	0.000826966	chr8	42180677	OpenSea	PLAT;PLAT;PLAT	exon_10;exon_8;exon_9
cg13594674	-0.294491	3.97354e-06	0.000827531	chr10	96667666	OpenSea
cg19840155	0.277182	3.97396e-06	0.000827531	chr14	90645124	OpenSea
cg18476795	-0.421	3.98058e-06	0.000828542	chr18	58787992	OpenSea
cg01856351	-0.322817	3.98078e-06	0.000828542	chr4	39942757	OpenSea
cg19077255	-0.304665	3.98274e-06	0.000828745	chr20	9928511	OpenSea
cg04358770	-0.260603	3.98546e-06	0.000828926	chr4	100981961	OpenSea
cg08715148	-0.251288	3.98703e-06	0.000828926	chr6	113632637	OpenSea
cg24759832	-0.27595	3.98763e-06	0.000828926	chr6	148630057	OpenSea
cg26890181	-0.460096	3.98913e-06	0.000828926	chr19	43781788	OpenSea	KCNN4	TSS1500
cg20201663	-0.181826	3.98938e-06	0.000828926	chr15	31328756	Shore
cg12254517	-0.22237	3.99044e-06	0.000828926	chr12	93061215	OpenSea
cg05942702	-0.230709	3.99048e-06	0.000828926	chr10	104322486	OpenSea	ITPRIP-AS1	TSS1500
cg14079702	-0.105945	3.99481e-06	0.00082962	chr13	73695593	OpenSea	KLF12	exon_8
cg09292852	-0.259442	4.00252e-06	0.000830902	chr6	24933687	OpenSea
cg00817377	-0.178794	4.00295e-06	0.000830902	chr7	74026727	OpenSea	ELN;ELN;ELN;ELN;ELN;ELN;ELN;ELN;ELN;ELN;ELN;ELN;ELN	TSS1500;TSS1500;TSS1500;TSS1500;TSS1500;TSS1500;TSS1500;TSS1500;TSS1500;TSS1500;TSS1500;TSS1500;TSS1500
cg19481727	-0.55278	4.00484e-06	0.000831089	chr14	106636278	OpenSea
cg10518739	-0.206832	4.00921e-06	0.000831703	chr8	100430969	OpenSea
cg04528845	-0.225814	4.00991e-06	0.000831703	chr3	10192423	OpenSea
cg07441888	-0.274844	4.01075e-06	0.000831703	chr22	35311018	OpenSea
cg17722508	-0.226814	4.01292e-06	0.000831947	chr1	30755159	OpenSea
cg15766287	-0.269902	4.0158e-06	0.00083234	chr19	16401042	OpenSea	EPS15L1;EPS15L1	3UTR;exon_16
cg15369228	-0.309197	4.02103e-06	0.00083322	chr12	4140906	OpenSea
cg23836163	-0.400681	4.03e-06	0.000834874	chr2	156537088	OpenSea
cg21289026	-0.368104	4.03141e-06	0.000834961	chr16	24580759	OpenSea
cg03717570	-0.182647	4.0331e-06	0.000835106	chr17	75320415	OpenSea	GRB2;GRB2	exon_6;exon_5
cg20659057	0.172644	4.04288e-06	0.000836925	chr17	81061618	OpenSea
cg12300685	-0.295501	4.04417e-06	0.000836987	chr8	22974879	OpenSea
cg01511655	-0.31987	4.04833e-06	0.000837644	chr3	58197062	OpenSea
cg07766847	-0.127539	4.05033e-06	0.000837852	chr19	1406734	Shore	DAZAP1;DAZAP1;DAZAP1;DAZAP1;DAZAP1	TSS1500;TSS1500;TSS1500;TSS1500;TSS1500
cg00755221	-0.277939	4.05405e-06	0.000838414	chr1	51315097	OpenSea
cg15527417	-0.25124	4.062e-06	0.000839854	chr2	38409599	OpenSea
cg11822768	-0.260355	4.06692e-06	0.000840665	chr7	142771360	OpenSea
cg10253695	-0.325509	4.07286e-06	0.000841686	chr16	27453560	OpenSea	IL21R-AS1	TSS200
cg05831421	-0.21038	4.07607e-06	0.000842143	chr1	157551601	OpenSea
cg22077494	-0.201103	4.08698e-06	0.000844192	chr17	4397211	OpenSea
cg20513745	-0.247748	4.08895e-06	0.000844391	chr15	64893471	OpenSea
cg18822905	0.283971	4.0934e-06	0.000845104	chr5	78586631	OpenSea
cg10173006	-0.275342	4.09786e-06	0.000845722	chr1	117643301	OpenSea
cg14097487	-0.236216	4.09928e-06	0.000845722	chr9	109963304	OpenSea
cg12898427	-0.35196	4.0994e-06	0.000845722	chr8	121883567	OpenSea
cg07549118	-0.254479	4.10055e-06	0.000845752	chr5	317214	Shelf
cg18868509	-0.226109	4.1032e-06	0.000846092	chr1	35925032	OpenSea	AGO1;AGO1;AGO1;AGO1;AGO1;AGO1	exon_19;3UTR;exon_19;3UTR;exon_19;3UTR
cg19982046	-0.256412	4.11265e-06	0.000847834	chr14	101825329	OpenSea
cg01625396	-0.304928	4.11742e-06	0.000848609	chr12	102010875	OpenSea
cg02762634	-0.187827	4.11941e-06	0.00084874	chr17	28131770	OpenSea
cg12208105	-0.458314	4.12032e-06	0.00084874	chr2	236691976	OpenSea
cg16370767	-0.192781	4.12108e-06	0.00084874	chr5	181230761	Shelf	TRIM41;TRIM41;TRIM41	exon_2;exon_2;exon_2
cg14042308	-0.303214	4.12388e-06	0.000849111	chr11	66336997	Shelf	RIN1;RIN1;RIN1	TSS1500;TSS1500;TSS1500
cg22535952	-0.177095	4.13013e-06	0.00085019	chr17	41678959	OpenSea
cg12593027	-0.322176	4.13243e-06	0.000850313	chr8	55925689	OpenSea
cg02035751	-0.296129	4.13274e-06	0.000850313	chr1	206555771	Shore	RASSF5	TSS1500
cg22824607	-0.347532	4.13524e-06	0.00085062	chr12	94525639	OpenSea
cg16907531	-0.105968	4.13662e-06	0.000850695	chr10	4152226	OpenSea
cg13061317	-0.287349	4.13928e-06	0.000851035	chr9	131670326	OpenSea
cg14590388	-0.312526	4.14079e-06	0.000851051	chr11	75599100	OpenSea
cg08861091	-0.26035	4.14137e-06	0.000851051	chr19	51388085	OpenSea	LIM2;LIM2	TSS200;TSS200
cg12422228	-0.225123	4.14308e-06	0.000851195	chr3	108086078	OpenSea
cg01756130	-0.273016	4.14969e-06	0.000852159	chr1	193148476	OpenSea
cg00404280	-0.41995	4.1498e-06	0.000852159	chr8	143549717	Island
cg09424405	-0.436627	4.15244e-06	0.000852495	chr2	17166685	OpenSea
cg26719549	-0.139965	4.1595e-06	0.000853737	chr12	76348505	Island	BBS10	TSS200
cg26829101	0.463949	4.16197e-06	0.000854032	chr12	119154289	Island	SRRM4	exon_12
cg05439392	-0.315602	4.16296e-06	0.000854032	chr14	22485667	OpenSea
cg04961608	-0.404313	4.16412e-06	0.000854062	chr3	56077166	OpenSea
cg19125716	-0.566631	4.16706e-06	0.000854456	chr3	125019511	OpenSea	HEG1	exon_5
cg20396728	-0.655516	4.17356e-06	0.000855582	chr14	101537635	OpenSea
cg08502412	-0.290468	4.17573e-06	0.000855819	chr15	63879296	OpenSea
cg20998539	-0.275104	4.18741e-06	0.000857997	chr17	64131014	Shore	ERN1	TSS1500
cg26023525	-0.287942	4.18839e-06	0.000857997	chr22	17257797	OpenSea	CECR3	exon_3
cg21172497	-0.277632	4.19104e-06	0.000858303	chr9	75895203	Shelf
cg12925851	-0.218283	4.19249e-06	0.000858303	chr2	233380013	OpenSea
cg11960867	-0.188985	4.19294e-06	0.000858303	chr7	37657227	OpenSea
cg22462205	-0.108979	4.20576e-06	0.000860719	chr22	42533715	OpenSea
cg27010093	-0.320426	4.20876e-06	0.000861123	chr4	47825002	OpenSea
cg13784559	-0.325196	4.21146e-06	0.000861467	chr2	130370590	Shore	PTPN18;PTPN18	exon_5;exon_9
cg25076881	-0.379753	4.21255e-06	0.000861481	chr1	159440046	OpenSea	OR10J1;OR10J1;OR10J1	exon_5;exon_4;exon_1
cg09178266	-0.438396	4.21413e-06	0.000861597	chr6	13304835	OpenSea
cg24956176	-0.228596	4.21826e-06	0.000862233	chr17	35215200	OpenSea
cg04156064	-0.252607	4.22482e-06	0.000863363	chr16	24896723	OpenSea
cg02723384	-0.291311	4.22689e-06	0.000863578	chr2	42105856	Shelf
cg23841748	-0.26424	4.23164e-06	0.000864339	chr17	4573854	OpenSea
cg01450344	0.110236	4.23662e-06	0.000865146	chr1	154986099	OpenSea
cg03724640	-0.284303	4.24542e-06	0.000866615	chr12	6443979	OpenSea	CD27	TSS1500
cg21913632	-0.288515	4.24587e-06	0.000866615	chr21	45085215	OpenSea
cg25344603	-0.256821	4.25102e-06	0.000867456	chr2	129797823	OpenSea
cg22510036	0.202219	4.25255e-06	0.00086756	chr17	39649336	OpenSea
cg25840753	-0.34077	4.25403e-06	0.000867651	chr21	36977980	Shelf
cg14149070	-0.268132	4.26429e-06	0.000869423	chr9	114989967	OpenSea
cg16944786	-0.322908	4.26478e-06	0.000869423	chr16	80518516	OpenSea
cg02875182	-0.420285	4.26811e-06	0.000869892	chr2	60500240	OpenSea
cg13303566	-0.177871	4.27174e-06	0.000870422	chr8	144251173	OpenSea
cg02487823	-0.241489	4.28128e-06	0.000872155	chr3	197713580	OpenSea
cg26250550	-0.208628	4.2886e-06	0.000873348	chr7	149239248	Shore	ZNF212	TSS1500
cg00058290	-0.257339	4.29065e-06	0.000873348	chr6	400090	OpenSea
cg24295963	-0.295615	4.29173e-06	0.000873348	chr6	35713643	OpenSea
cg03649649	-0.119032	4.29299e-06	0.000873348	chr17	58330836	OpenSea
cg21431650	-0.312291	4.29328e-06	0.000873348	chr1	236457905	OpenSea
cg17232374	-0.361826	4.29334e-06	0.000873348	chr10	81898394	OpenSea
cg17323410	-0.246514	4.30075e-06	0.000874644	chr9	75054004	OpenSea
cg00660167	0.204183	4.30322e-06	0.000874934	chr17	82243098	Shore	CSNK1D;CSNK1D;CSNK1D;CSNK1D;CSNK1D	3UTR;exon_9;3UTR;exon_10;exon_9
cg14454955	-0.35698	4.30466e-06	0.000875017	chr3	195065142	Shore
cg25429672	-0.263313	4.31868e-06	0.000877655	chr11	73981110	Shore
cg10345442	-0.285764	4.32206e-06	0.00087809	chr6	159116283	OpenSea
cg19179025	-0.266335	4.3229e-06	0.00087809	chr3	47283931	Shore	KIF9;KIF9;KIF9;KIF9;KIF9;KIF9;KIF9	TSS1500;TSS1500;TSS1500;TSS1500;TSS1500;TSS1500;TSS1500
cg24054853	-0.121089	4.32745e-06	0.000878803	chr19	7920669	Island	SNAPC2	TSS1500
cg22087406	-0.282613	4.33278e-06	0.000879674	chr5	36723202	OpenSea
cg25348517	-0.296748	4.34054e-06	0.000880891	chr20	48364750	OpenSea
cg14556018	-0.255584	4.34086e-06	0.000880891	chr1	205626117	OpenSea
cg03490138	-0.168853	4.36894e-06	0.000886262	chr12	6444677	OpenSea	CD27	TSS1500
cg20222843	-0.614604	4.36943e-06	0.000886262	chr17	34252499	OpenSea
cg20522726	-0.306999	4.37165e-06	0.000886498	chr4	3334784	OpenSea
cg19960279	-0.423959	4.38281e-06	0.000888549	chr2	33531589	OpenSea
cg00413721	-0.36883	4.38969e-06	0.000889729	chr16	16025561	OpenSea
cg04292247	-0.414541	4.39428e-06	0.000890445	chr1	25971885	OpenSea
cg01247239	-0.224881	4.39765e-06	0.000890744	chr1	116376557	Shelf
cg15771683	-0.202427	4.39787e-06	0.000890744	chr20	64066213	Shelf
cg17872672	-0.300211	4.40565e-06	0.000892107	chr6	135587059	OpenSea
cg03562952	-0.208329	4.40787e-06	0.000892343	chr5	1499089	Shelf
cg04585329	-0.260238	4.41634e-06	0.000893842	chr3	14433237	OpenSea
cg16648879	-0.40486	4.42529e-06	0.000895438	chr11	76606433	OpenSea
cg12133491	-0.225977	4.43017e-06	0.000896211	chr4	107994337	OpenSea
cg25660034	-0.39598	4.43353e-06	0.000896676	chr21	15514623	OpenSea
cg09465791	-0.247401	4.43887e-06	0.000897541	chr20	19652657	OpenSea
cg08204194	-0.483012	4.44514e-06	0.000898593	chr1	41745622	OpenSea
cg15923930	-0.30668	4.45733e-06	0.000900842	chr12	112006371	OpenSea
cg10152916	-0.321877	4.46307e-06	0.000901586	chr6	138183760	OpenSea
cg27034521	-0.218114	4.46333e-06	0.000901586	chr1	18931602	OpenSea
cg14174221	-0.239708	4.46422e-06	0.000901586	chr21	42415483	OpenSea
cg23924606	-0.305457	4.46935e-06	0.000902406	chr19	2749184	OpenSea
cg16760899	-0.224304	4.4715e-06	0.000902444	chr11	629523	Shore
cg25268718	-0.234534	4.47167e-06	0.000902444	chr14	24135502	Shore	PSME1;PSME1;PSME1;PSME1	TSS1500;TSS1500;TSS1500;TSS1500
cg04701513	-0.338521	4.47375e-06	0.000902647	chr3	30611114	Shelf
cg15244633	-0.260951	4.47661e-06	0.000903009	chr19	50343354	OpenSea
cg16261511	-0.246202	4.47882e-06	0.000903239	chr1	42006287	OpenSea
cg00887881	-0.350337	4.48854e-06	0.000904982	chr2	241127836	OpenSea
cg13988645	-0.279304	4.4918e-06	0.000905423	chr12	116552800	OpenSea
cg21410120	0.158811	4.50139e-06	0.000906973	chr7	501138	OpenSea	PDGFA;PDGFA;PDGFA;PDGFA;PDGFA;PDGFA;PDGFA;PDGFA	exon_6;exon_5;exon_5;exon_6;exon_5;exon_5;exon_5;exon_5
cg04431731	-0.406494	4.50164e-06	0.000906973	chr18	3412784	OpenSea	TGIF1	TSS200
cg09356611	-0.17819	4.50587e-06	0.000907609	chr6	30811192	OpenSea
cg04035162	-0.265228	4.51959e-06	0.000910077	chr14	53608437	OpenSea
cg11700959	-0.222597	4.52028e-06	0.000910077	chr12	6957501	OpenSea
cg19635299	-0.1705	4.52478e-06	0.000910766	chr14	68360155	OpenSea
cg25318211	-0.322451	4.52673e-06	0.00091094	chr6	109457230	Shore	MICAL1;MICAL1	TSS1500;TSS1500
cg18446472	-0.275289	4.53126e-06	0.000911635	chr7	44214208	OpenSea	YKT6;YKT6;YKT6;YKT6	exon_6;3UTR;exon_7;3UTR
cg20233834	-0.245132	4.53666e-06	0.000912503	chr7	50149559	OpenSea
cg20454046	-0.411848	4.53869e-06	0.000912694	chr15	59245480	OpenSea
cg18523477	-0.277642	4.54174e-06	0.000913091	chr20	57392447	Shore	RBM38;RBM38-AS1	exon_2;exon_1
cg03397448	-0.266923	4.55166e-06	0.000914866	chr20	43438893	OpenSea
cg02656560	-0.321584	4.55522e-06	0.000915365	chr17	20064287	OpenSea
cg04915044	-0.127689	4.55809e-06	0.000915722	chr2	86036772	OpenSea
cg18837898	-0.15369	4.56477e-06	0.000916847	chr13	66380822	OpenSea
cg07862320	-0.333953	4.56822e-06	0.00091732	chr16	56990858	Shore
cg14518988	-0.192476	4.56994e-06	0.000917448	chr9	127911774	Shore
cg13429095	-0.303401	4.57185e-06	0.000917612	chr1	206739842	OpenSea
cg07803420	-0.205773	4.57388e-06	0.000917802	chr6	30883740	Shore	DDR1;DDR1;DDR1;DDR1;DDR1;DDR1;DDR1;DDR1;DDR1;DDR1;DDR1;DDR1;DDR1;DDR1;DDR1;DDR1;DDR1	TSS1500;TSS1500;TSS1500;TSS1500;TSS1500;TSS1500;TSS1500;TSS1500;TSS1500;TSS1500;TSS1500;TSS1500;TSS1500;TSS1500;TSS1500;TSS1500;TSS200
cg24847628	-0.176297	4.58581e-06	0.000919848	chr12	132523769	Shore
cg17034966	-0.161404	4.58626e-06	0.000919848	chr1	230749276	OpenSea
cg27646937	-0.259043	4.58936e-06	0.000920253	chr16	10594788	OpenSea
cg05726118	-0.263243	4.59723e-06	0.000921497	chr3	41223883	OpenSea
cg24531949	-0.313572	4.59874e-06	0.000921497	chr22	35480157	OpenSea
cg15232971	-0.255905	4.5995e-06	0.000921497	chr10	59907251	Shore	CCDC6	TSS1500
cg18972225	-0.0983921	4.59994e-06	0.000921497	chr2	151408832	Shore	RIF1;RIF1;RIF1;RIF1	TSS1500;TSS1500;TSS1500;TSS1500
cg20446334	0.232945	4.61369e-06	0.000923915	chr17	81036658	Shore
cg11658436	-0.333191	4.61492e-06	0.000923915	chr1	9008536	OpenSea
cg14326767	-0.140929	4.61529e-06	0.000923915	chr9	129881901	Shelf
cg23478568	-0.305636	4.62144e-06	0.000924901	chr20	58402385	OpenSea
cg08134863	-0.233314	4.62332e-06	0.000924901	chr16	89324560	OpenSea	LOC100287036	exon_4
cg01622992	-0.291625	4.62351e-06	0.000924901	chr9	110149041	OpenSea
cg17029520	-0.256032	4.62773e-06	0.000925526	chr14	21302096	Shore
cg23144598	-0.232657	4.63013e-06	0.000925788	chr1	29836372	OpenSea
cg07994696	-0.214065	4.63286e-06	0.000926114	chr16	11586219	Island	LITAF	TSS200
cg06332621	-0.232167	4.63699e-06	0.000926719	chr4	40516646	OpenSea	RBM47	TSS1500
cg01150799	-0.272092	4.64074e-06	0.00092725	chr4	108034682	OpenSea	HADH;HADH;HADH;HADH;HADH;HADH	exon_9;3UTR;exon_8;3UTR;exon_8;3UTR
cg15452326	-0.177084	4.6426e-06	0.000927401	chr22	31969954	Shore	LINC02558	TSS1500
cg13897389	-0.340671	4.64621e-06	0.000927415	chr9	89448656	OpenSea
cg14219145	0.212532	4.64621e-06	0.000927415	chr9	123402267	OpenSea
cg18706247	-0.333153	4.64699e-06	0.000927415	chr13	46578172	OpenSea
cg00808175	-0.279266	4.64792e-06	0.000927415	chr12	6839955	OpenSea	GNB3;GNB3	TSS1500;TSS1500
cg03309308	-0.280077	4.64816e-06	0.000927415	chr16	68491426	OpenSea
cg26256901	-0.356177	4.65153e-06	0.000927523	chr1	23592348	OpenSea
cg15654183	-0.229461	4.65258e-06	0.000927523	chr10	119313562	OpenSea
cg16638894	-0.261411	4.65287e-06	0.000927523	chr11	75723459	OpenSea
cg07212384	-0.278972	4.6531e-06	0.000927523	chr7	100163430	OpenSea
cg07813478	-0.406881	4.67225e-06	0.00093112	chr22	46517721	OpenSea
cg10800620	-0.260574	4.67999e-06	0.000932441	chr2	195534102	OpenSea
cg14779401	-0.261108	4.68391e-06	0.00093268	chr1	206041979	OpenSea
cg04466134	-0.192722	4.68403e-06	0.00093268	chr11	77718450	OpenSea
cg04688889	-0.382841	4.6845e-06	0.00093268	chr12	57188189	Shelf
cg05779272	-0.170112	4.68615e-06	0.000932697	chr9	33168020	Shore	B4GALT1-AS1;B4GALT1;B4GALT1;B4GALT1;B4GALT1	exon_1;TSS1500;TSS1500;TSS1500;TSS1500
cg19444377	-0.293388	4.6868e-06	0.000932697	chr17	7882164	Shelf
cg16516490	-0.226094	4.69697e-06	0.000934289	chr1	150808718	OpenSea	CTSK	TSS1500
cg11143475	-0.300004	4.69701e-06	0.000934289	chr2	65027785	OpenSea
cg16228265	-0.273659	4.70423e-06	0.000935504	chr11	39459848	OpenSea
cg24202331	-0.432903	4.70625e-06	0.000935682	chr1	112456267	OpenSea	CTTNBP2NL	exon_6
cg10058744	-0.39372	4.70734e-06	0.000935682	chr19	54620722	OpenSea
cg20823613	-0.214625	4.70846e-06	0.000935684	chr15	93028476	OpenSea
cg26532527	-0.311351	4.71005e-06	0.00093578	chr13	99381127	OpenSea
cg02329039	-0.249264	4.71454e-06	0.000935856	chr16	27453529	OpenSea	IL21R-AS1	TSS200
cg21952207	-0.208344	4.7147e-06	0.000935856	chr2	230227205	OpenSea
cg12448267	-0.294439	4.71604e-06	0.000935856	chr12	49972826	OpenSea	AQP6	TSS200
cg24262337	-0.408194	4.71635e-06	0.000935856	chr19	18316183	OpenSea
cg17320454	-0.155856	4.71656e-06	0.000935856	chr17	8119257	Shore	ALOXE3;ALOXE3;ALOXE3	TSS1500;TSS1500;TSS1500
cg16854275	-0.30673	4.71714e-06	0.000935856	chr8	28338729	OpenSea	PNOC;PNOC	5UTR;exon_1
cg13251113	-0.170034	4.71847e-06	0.000935856	chr19	2635991	OpenSea
cg13201016	-0.301546	4.71931e-06	0.000935856	chr9	37565717	OpenSea
cg24481594	-0.3248	4.72401e-06	0.000936479	chr1	2259411	OpenSea
cg07624414	-0.263584	4.72538e-06	0.000936479	chr5	4416328	OpenSea
cg26785631	-0.191556	4.72578e-06	0.000936479	chr13	45970460	OpenSea	ZC3H13;ZC3H13;ZC3H13;ZC3H13;ZC3H13;ZC3H13;ZC3H13;ZC3H13;ZC3H13;ZC3H13;ZC3H13;ZC3H13;ZC3H13;ZC3H13;ZC3H13;ZC3H13	exon_13;exon_13;exon_13;exon_14;exon_13;exon_14;exon_13;exon_13;exon_14;exon_13;exon_14;exon_14;exon_14;exon_10;exon_13;exon_14
cg18856776	-0.277057	4.73365e-06	0.000937632	chr3	15367283	OpenSea
cg02505071	-0.334669	4.73382e-06	0.000937632	chr2	19799899	OpenSea
cg19200883	-0.392886	4.74601e-06	0.000939826	chr13	112905794	OpenSea
cg14885762	-0.240273	4.74846e-06	0.00094009	chr17	77450368	Shore	SEPTIN9;SEPTIN9	TSS1500;TSS1500
cg00156032	-0.279301	4.75395e-06	0.000940889	chr13	45132845	OpenSea
cg00496377	-0.287126	4.75472e-06	0.000940889	chr1	221071741	OpenSea
cg12730700	-0.206629	4.75658e-06	0.000941035	chr8	73991800	OpenSea
cg09463220	-0.137659	4.75873e-06	0.000941241	chr3	129630473	Shelf
cg07090691	-0.282701	4.76304e-06	0.000941872	chr15	33941425	OpenSea
cg16251280	-0.201243	4.76711e-06	0.000942456	chr11	117935205	OpenSea
cg24906410	-0.120756	4.77251e-06	0.000943119	chr19	43745604	OpenSea
cg17092391	-0.321068	4.77327e-06	0.000943119	chr7	74101572	OpenSea
cg07866765	-0.348643	4.77382e-06	0.000943119	chr15	71781417	OpenSea	THSD4;THSD4;THSD4;THSD4;THSD4;THSD4	exon_12;3UTR;exon_18;3UTR;exon_18;3UTR
cg09826895	-0.237025	4.77803e-06	0.00094373	chr1	111201687	Shelf	DENND2D	TSS1500
cg19861842	-0.389676	4.78037e-06	0.000943971	chr8	22998232	Shore	RHOBTB2	TSS1500
cg12221970	-0.383045	4.78165e-06	0.000944003	chr1	226697131	OpenSea
cg23475018	-0.255019	4.78287e-06	0.000944023	chr3	124558791	OpenSea
cg14116018	-0.445547	4.78465e-06	0.000944077	chr9	112030202	OpenSea
cg21689782	-0.258384	4.78538e-06	0.000944077	chr2	157444740	OpenSea	CYTIP	TSS1500
cg00904407	0.240344	4.78841e-06	0.000944454	chr7	158571834	Shore
cg03128133	-0.09568	4.79121e-06	0.000944786	chr1	1137459	Island
cg25786273	-0.229292	4.795e-06	0.000945311	chr18	77089070	Shore
cg18613155	-0.233044	4.79963e-06	0.000946003	chr13	35171434	OpenSea	NBEA;NBEA;NBEA	exon_25;exon_26;exon_26
cg14143048	-0.132053	4.80274e-06	0.000946309	chr9	114389040	OpenSea	AKNA	TSS1500
cg27213800	-0.265007	4.80342e-06	0.000946309	chr6	33009081	Shore
cg07448857	-0.227422	4.80748e-06	0.000946887	chr6	7278222	OpenSea
cg16727774	-0.388071	4.81548e-06	0.000948241	chr16	87924675	OpenSea
cg14827282	-0.231205	4.81846e-06	0.000948607	chr19	10983256	OpenSea	SMARCA4;SMARCA4;SMARCA4	TSS1500;TSS1500;TSS1500
cg05439368	-0.310093	4.82346e-06	0.00094937	chr15	44735900	OpenSea	TRIM69;TRIM69;TRIM69;TRIM69;TRIM69	TSS1500;TSS1500;TSS1500;TSS1500;TSS1500
cg20777894	-0.30925	4.82712e-06	0.000949869	chr11	45819222	OpenSea
cg24058979	-0.275923	4.83036e-06	0.000950284	chr18	63224729	OpenSea
cg21701806	-0.184465	4.83155e-06	0.000950296	chr3	172772570	OpenSea
cg15079347	-0.28209	4.83427e-06	0.000950611	chr18	63284379	OpenSea
cg19605950	-0.512378	4.83799e-06	0.000951121	chr9	121779778	OpenSea
cg21187226	-0.26612	4.84142e-06	0.000951574	chr17	40561977	OpenSea	CCR7;CCR7	TSS1500;TSS1500
cg21445267	-0.276716	4.8488e-06	0.000952801	chr16	46822519	OpenSea
cg13428239	-0.181031	4.85177e-06	0.000953164	chr1	88738019	OpenSea
cg04487595	-0.200243	4.85309e-06	0.0009532	chr1	25019566	OpenSea
cg03268699	-0.29304	4.85931e-06	0.000954129	chr1	162362011	OpenSea	NOS1AP	TSS1500
cg16763552	-0.233825	4.86008e-06	0.000954129	chr12	12032480	OpenSea
cg17109865	-0.276143	4.86486e-06	0.000954845	chr16	3807893	OpenSea
cg24999823	-0.190351	4.86741e-06	0.000955124	chr15	40061611	OpenSea
cg05462339	-0.317157	4.87014e-06	0.000955437	chr5	138975388	OpenSea
cg06185201	-0.187915	4.87257e-06	0.000955691	chr3	58203151	OpenSea
cg04616691	-0.167145	4.87849e-06	0.000956631	chr10	87862032	Island	KLLN	exon_1
cg18498987	0.204456	4.8883e-06	0.000958332	chr5	88883722	Shore	MEF2C;MEF2C;MEF2C;MEF2C;MEF2C;MEF2C;MEF2C;MEF2C;MEF2C;MEF2C;MEF2C;MEF2C;MEF2C;MEF2C;MEF2C;MEF2C;MEF2C;MEF2C;MEF2C;MEF2C;MEF2C	TSS1500;TSS1500;TSS1500;TSS1500;TSS1500;TSS1500;TSS1500;TSS1500;TSS1500;TSS1500;TSS1500;TSS1500;TSS1500;TSS1500;TSS1500;TSS1500;TSS1500;TSS1500;TSS1500;TSS1500;TSS1500
cg18488858	-0.127147	4.89182e-06	0.000958798	chr9	85692932	OpenSea
cg08898686	-0.24831	4.89435e-06	0.000958852	chr16	58243294	OpenSea
cg00974825	-0.165473	4.89437e-06	0.000958852	chr5	1498151	Shelf
cg18043773	-0.406747	4.89979e-06	0.000959692	chr6	33007129	Shore	HLA-DOA	exon_4
cg02556155	-0.280231	4.9056e-06	0.000960607	chr3	114333422	OpenSea	ZBTB20;ZBTB20;ZBTB20;ZBTB20;ZBTB20;ZBTB20;ZBTB20;ZBTB20;ZBTB20;ZBTB20;ZBTB20;ZBTB20;ZBTB20;ZBTB20;ZBTB20;ZBTB20;ZBTB20;ZBTB20;ZBTB20;ZBTB20;ZBTB20;ZBTB20;ZBTB20;ZBTB20;ZBTB20;ZBTB20;ZBTB20;ZBTB20;ZBTB20;ZBTB20;ZBTB20;ZBTB20;ZBTB20;ZBTB20;ZBTB20	3UTR;exon_5;3UTR;exon_12;3UTR;exon_8;3UTR;exon_7;3UTR;exon_6;3UTR;exon_6;3UTR;exon_12;3UTR;exon_12;3UTR;exon_11;3UTR;exon_14;3UTR;exon_10;3UTR;exon_11;3UTR;exon_8;3UTR;exon_9;3UTR;exon_8;3UTR;exon_7;3UTR;exon_10;exon_7
cg05033369	-0.319203	4.90899e-06	0.000960961	chr1	161706679	OpenSea	FCRLA;FCRLA;FCRLA;FCRLA;FCRLA;FCRLA;FCRLA;FCRLA;FCRLA	TSS1500;TSS1500;TSS1500;TSS1500;TSS1500;TSS1500;TSS1500;TSS1500;TSS1500
cg08001012	-0.317045	4.90968e-06	0.000960961	chr11	129639708	OpenSea
cg20060876	-0.30531	4.91246e-06	0.000961264	chr14	105431921	OpenSea
cg24252132	-0.397875	4.91351e-06	0.000961264	chr19	17929213	Shelf
cg21388210	-0.211361	4.91544e-06	0.000961418	chr9	27377797	OpenSea
cg04255188	-0.280953	4.92197e-06	0.000962301	chr22	37618519	OpenSea	GGA1;GGA1;GGA1;GGA1;GGA1	exon_4;exon_4;exon_5;exon_4;exon_4
cg09714562	-0.499065	4.92223e-06	0.000962301	chr16	67017911	Shelf
cg02385820	-0.298378	4.93027e-06	0.00096365	chr19	38869086	Shore	RINL;RINL;RINL;RINL	3UTR;exon_12;3UTR;exon_12
cg18670483	-0.357555	4.94959e-06	0.0009672	chr5	67190591	OpenSea
cg21190595	-0.336148	4.95394e-06	0.000967827	chr11	3049937	OpenSea
cg25533688	-0.326036	4.96004e-06	0.000968794	chr20	62160191	Shelf
cg16147236	-0.224207	4.96919e-06	0.000970356	chr3	5014517	OpenSea
cg00706867	-0.33878	4.97397e-06	0.000971066	chr15	69538867	OpenSea
cg07920414	-0.187041	4.98266e-06	0.000972537	chr1	40628693	OpenSea
cg05660989	-0.354807	4.98635e-06	0.000972816	chr2	60536307	OpenSea
cg02491211	-0.305087	4.98639e-06	0.000972816	chr2	17793430	OpenSea
cg18941665	-0.332293	4.98847e-06	0.000972997	chr3	150582831	OpenSea
cg18081339	-0.497484	4.99163e-06	0.000973388	chr12	110548997	OpenSea
cg11266624	-0.2761	4.99469e-06	0.00097376	chr13	42997575	OpenSea
cg04235954	-0.452105	4.99796e-06	0.000974171	chr20	38888298	OpenSea
cg02026773	-0.434009	5.00121e-06	0.00097458	chr6	111724469	OpenSea
cg14377032	-0.192694	5.00613e-06	0.000975313	chr2	74531109	Shore	AUP1;AUP1;AUP1	TSS1500;TSS1500;TSS1500
cg14814749	-0.304814	5.00839e-06	0.000975529	chr5	176653658	OpenSea
cg13564889	0.381458	5.01386e-06	0.000976369	chr5	175871866	Island
cg26682717	-0.197304	5.03368e-06	0.000979801	chr7	128863072	Island	FLNC-AS1	TSS1500
cg10569018	-0.337963	5.03381e-06	0.000979801	chr1	153616113	OpenSea
cg02087075	-0.190758	5.05029e-06	0.000982783	chr6	44258658	Shore	NFKBIE;NFKBIE;SLC35B2;SLC35B2;SLC35B2;SLC35B2;SLC35B2;SLC35B2;SLC35B2;SLC35B2;SLC35B2	3UTR;exon_6;TSS1500;TSS1500;TSS1500;TSS1500;TSS1500;TSS1500;TSS1500;TSS1500;TSS1500
cg23167116	-0.15115	5.05589e-06	0.000983646	chr16	789860	Shore	RPUSD1;RPUSD1;RPUSD1;RPUSD1;RPUSD1;RPUSD1;RPUSD1;RPUSD1;RPUSD1;RPUSD1;RPUSD1	TSS1500;TSS1500;TSS1500;TSS1500;TSS1500;TSS1500;TSS1500;TSS1500;TSS1500;TSS1500;TSS1500
cg01213455	-0.260398	5.05987e-06	0.000984192	chr5	179853345	Shelf
cg04068959	-0.239276	5.0628e-06	0.000984536	chr3	187969823	OpenSea
cg21294133	-0.389906	5.06549e-06	0.000984832	chr16	24995526	OpenSea
cg19503640	-0.0913074	5.06897e-06	0.000985281	chr5	1503648	OpenSea
cg22511120	-0.45213	5.07205e-06	0.000985654	chr17	39707033	OpenSea	ERBB2;ERBB2;ERBB2;ERBB2;ERBB2;ERBB2;ERBB2;ERBB2;ERBB2;ERBB2;ERBB2;ERBB2;ERBB2;ERBB2;ERBB2;ERBB2;ERBB2;ERBB2;ERBB2;ERBB2;ERBB2;ERBB2;ERBB2;ERBB2;ERBB2;ERBB2;ERBB2;ERBB2;ERBB2;ERBB2	exon_5;exon_6;exon_2;exon_5;exon_5;exon_3;exon_2;exon_2;exon_2;exon_2;exon_2;exon_2;exon_2;exon_2;exon_2;exon_2;exon_2;exon_2;exon_2;exon_2;exon_2;exon_2;exon_2;exon_2;exon_2;exon_2;exon_2;exon_2;exon_2;exon_2
cg04977693	-0.324752	5.08482e-06	0.000987907	chr1	206794584	OpenSea
cg04835011	-0.33204	5.08603e-06	0.000987915	chr11	75537338	OpenSea
cg06889086	-0.242294	5.0879e-06	0.000988011	chr7	55570537	Shore
cg21871091	-0.453876	5.08887e-06	0.000988011	chr21	36977637	Shelf
cg15006113	-0.329854	5.09804e-06	0.000989565	chr14	106579325	OpenSea
cg20063214	-0.329895	5.10306e-06	0.00099031	chr2	45905784	OpenSea
cg06403289	-0.146801	5.10923e-06	0.000991281	chr19	4066282	Island	ZBTB7A	TSS1500
cg10147394	-0.27084	5.11702e-06	0.000992564	chr8	11492788	OpenSea
cg02394374	-0.217693	5.1256e-06	0.000993998	chr2	8514816	OpenSea
cg18434246	-0.298212	5.12717e-06	0.000994075	chr5	124577261	OpenSea
cg01312999	-0.23837	5.12916e-06	0.000994232	chr5	132395023	OpenSea	SLC22A5;SLC22A5;SLC22A5;SLC22A5	exon_11;3UTR;exon_10;3UTR
cg08500401	-0.277219	5.13168e-06	0.000994492	chr6	24933780	OpenSea
cg27661610	-0.209163	5.13639e-06	0.000995177	chr18	79504196	OpenSea
cg26893526	-0.279741	5.14646e-06	0.000996691	chr1	203286995	OpenSea	LINC01353;LINC01353	TSS1500;TSS200
cg15000541	-0.370031	5.14657e-06	0.000996691	chr10	45454430	OpenSea	LOC102724323	TSS1500
cg14734390	0.103271	5.14907e-06	0.000996946	chr4	120067032	Shore	MAD2L1	TSS200
cg19065972	-0.303011	5.15847e-06	0.000998532	chr13	99860072	OpenSea
cg17146596	-0.335376	5.15963e-06	0.000998532	chr1	155980627	Shore	ARHGEF2;ARHGEF2	TSS1500;TSS1500
cg18469665	-0.230165	5.16145e-06	0.000998656	chr19	12613249	Shore
cg21679600	-0.37518	5.16463e-06	0.000999043	chr18	44818899	OpenSea
cg20975414	-0.326463	5.16999e-06	0.000999805	chr1	145719513	Shore	CD160;CD160;CD160	5UTR;exon_1;exon_1
cg24517899	-0.285237	5.17096e-06	0.000999805	chr10	124601524	OpenSea
cg12169218	-0.16347	5.17213e-06	0.000999805	chr19	35114629	OpenSea	FXYD3;FXYD3;FXYD3;FXYD3;FXYD3;FXYD3;FXYD3;FXYD3;FXYD3;FXYD3;FXYD3	TSS1500;TSS1500;TSS1500;TSS1500;TSS1500;TSS1500;TSS1500;TSS1500;TSS1500;TSS1500;TSS1500
cg02949753	-0.139113	5.17773e-06	0.00100066	chr2	68775272	OpenSea	ARHGAP25;ARHGAP25;ARHGAP25;ARHGAP25;ARHGAP25;ARHGAP25;ARHGAP25	exon_2;exon_1;exon_2;exon_2;exon_2;exon_2;exon_1
cg02191909	-0.259729	5.17923e-06	0.00100072	chr6	33305939	OpenSea
cg00477226	-0.41135	5.18144e-06	0.00100092	chr3	112465424	OpenSea	BTLA;BTLA;BTLA;BTLA	3UTR;exon_4;3UTR;exon_5
cg23220439	-0.283057	5.18266e-06	0.00100092	chr11	66337010	Shelf	RIN1;RIN1;RIN1	TSS1500;TSS1500;TSS1500
cg13885720	-0.389106	5.18743e-06	0.00100162	chr10	124704303	OpenSea	FAM53B-AS1;FAM53B-AS1	exon_1;exon_1
cg27602277	-0.316948	5.19508e-06	0.00100278	chr2	136060759	OpenSea
cg22727407	-0.498914	5.19582e-06	0.00100278	chr2	27042327	OpenSea
cg00602992	-0.244075	5.19863e-06	0.00100309	chr7	107901425	OpenSea
cg04892766	-0.244149	5.20126e-06	0.00100312	chr3	72521167	OpenSea
cg07209719	-0.33789	5.2013e-06	0.00100312	chr10	95288895	Shore
cg16235962	-0.309822	5.20234e-06	0.00100312	chr11	118883798	OpenSea	CXCR5	TSS200
cg22680827	-0.384402	5.20396e-06	0.0010032	chr8	60049545	OpenSea
cg23203153	-0.122555	5.20546e-06	0.00100326	chr20	62938765	Shore	DIDO1;DIDO1;DIDO1	TSS1500;TSS1500;TSS1500
cg06872015	-0.256949	5.20997e-06	0.0010039	chr17	40597900	OpenSea
cg21461358	-0.309028	5.21296e-06	0.00100405	chr16	48444748	OpenSea
cg14022896	-0.265812	5.21312e-06	0.00100405	chr12	11836131	OpenSea
cg15243345	-0.463049	5.21649e-06	0.00100447	chr10	74852385	OpenSea
cg18764943	-0.34024	5.21981e-06	0.00100488	chr22	20551269	OpenSea
cg07029002	-0.258225	5.22708e-06	0.00100597	chr1	63893228	OpenSea
cg25336000	-0.174982	5.22787e-06	0.00100597	chr8	63038517	Shore
cg14394634	-0.427903	5.22953e-06	0.00100606	chr1	175306809	OpenSea
cg14286456	-0.2219	5.23248e-06	0.00100621	chr1	8510166	OpenSea
cg11688410	-0.290264	5.2327e-06	0.00100621	chr10	32971820	OpenSea
cg14145923	-0.527828	5.23917e-06	0.00100709	chr9	114606458	OpenSea
cg04995108	-0.399876	5.23967e-06	0.00100709	chr6	16582910	OpenSea
cg12171761	-0.26071	5.24635e-06	0.00100815	chr8	60998390	OpenSea
cg04297664	0.450112	5.25033e-06	0.00100868	chr14	99683630	Island	CYP46A1	TSS1500
cg21589700	-0.102933	5.25168e-06	0.00100871	chr2	219244971	Shore	STK16;STK16;STK16;STK16;GLB1L	TSS1500;TSS1500;TSS1500;TSS1500;TSS1500
cg10751811	-0.51262	5.25602e-06	0.00100931	chr1	47068304	OpenSea
cg00362381	-0.245433	5.25719e-06	0.00100931	chr16	615320	Shore
cg00754472	-0.28263	5.26069e-06	0.00100975	chr19	2623911	Shore
cg04625873	-0.335056	5.27294e-06	0.00101176	chr11	118883821	OpenSea	CXCR5	TSS200
cg06852591	-0.2681	5.27352e-06	0.00101176	chr4	95066392	OpenSea
cg00735911	-0.258355	5.27477e-06	0.00101177	chr12	113075552	Shore
cg15931850	-0.28405	5.28518e-06	0.00101344	chr4	1548362	OpenSea
cg18285547	-0.257616	5.2859e-06	0.00101344	chr1	205714174	OpenSea	NUCKS1;NUCKS1	3UTR;exon_7
cg26362615	-0.251879	5.28888e-06	0.00101378	chr22	40414778	OpenSea
cg14155849	-0.148729	5.29261e-06	0.00101407	chr1	156752529	Shore	HDGF;HDGF;HDGF;HDGF;HDGF;HDGF;HDGF	TSS1500;TSS1500;TSS1500;TSS200;TSS200;TSS1500;TSS200
cg26274035	-0.277326	5.29278e-06	0.00101407	chr22	35411037	OpenSea
cg05628927	-0.244945	5.29444e-06	0.00101415	chr16	15592594	OpenSea
cg00329307	-0.105525	5.29598e-06	0.00101422	chr5	132473200	OpenSea
cg11415739	-0.132929	5.29954e-06	0.00101467	chr1	211335548	OpenSea
cg17101494	-0.199178	5.3065e-06	0.00101574	chr13	44580264	Shelf	TSC22D1-AS1	exon_3
cg06803614	-0.329255	5.30755e-06	0.00101574	chr1	39667909	Shelf
cg27542747	-0.341003	5.3122e-06	0.0010164	chr13	25678633	OpenSea
cg24111520	-0.286002	5.31534e-06	0.00101677	chr19	10876977	OpenSea
cg08279328	-0.224463	5.31725e-06	0.00101677	chr17	78889578	OpenSea
cg11913951	-0.479989	5.31772e-06	0.00101677	chr6	44261813	Shelf	NFKBIE	exon_3
cg06193581	-0.283802	5.32448e-06	0.0010177	chr7	100353896	OpenSea	PVRIG2P;STAG3L5P-PVRIG2P-PILRB	exon_5;exon_12
cg07216376	0.171784	5.32499e-06	0.0010177	chr4	150723075	OpenSea
cg04761555	-0.33387	5.33225e-06	0.00101885	chr3	38118095	OpenSea
cg02066497	-0.230539	5.33477e-06	0.00101891	chr11	62712884	Shelf	HNRNPUL2;HNRNPUL2	3UTR;exon_14
cg26840884	-0.453073	5.33499e-06	0.00101891	chr18	3412695	OpenSea	TGIF1	TSS200
cg04544874	-0.217592	5.33838e-06	0.00101933	chr3	124771257	OpenSea
cg07958622	-0.266745	5.34671e-06	0.00102069	chr7	100217677	OpenSea
cg07534554	-0.237719	5.35075e-06	0.00102123	chr11	111379613	OpenSea	POU2AF1	TSS1500
cg08701420	0.243376	5.35887e-06	0.00102255	chr10	103284294	OpenSea
cg00607878	-0.163121	5.36437e-06	0.00102337	chr2	232869431	OpenSea	SNORC;SNORC;SNORC	TSS1500;TSS1500;TSS200
cg02221517	-0.367423	5.36588e-06	0.00102342	chr11	59284968	OpenSea
cg11157847	-0.260086	5.36768e-06	0.00102354	chr8	134565679	OpenSea
cg00043599	-0.307446	5.37227e-06	0.00102408	chr1	44808928	Shelf
cg04111611	-0.417154	5.373e-06	0.00102408	chr6	32950882	OpenSea
cg02050687	-0.338197	5.37417e-06	0.00102408	chr1	226733665	Shelf
cg16142959	-0.401994	5.37689e-06	0.00102437	chr17	40324613	OpenSea
cg16958695	-0.309446	5.38579e-06	0.00102583	chr1	202162756	OpenSea	PTPN7;PTPN7;PTPN7;PTPN7	TSS1500;TSS1500;TSS1500;TSS1500
cg13313180	-0.209435	5.39339e-06	0.00102705	chr8	144517000	Shore	LRRC14;LRRC14	TSS1500;TSS1500
cg16866332	-0.199832	5.39472e-06	0.00102707	chr11	108343905	OpenSea
cg03764416	-0.209743	5.40377e-06	0.00102856	chr9	109381261	OpenSea
cg16385330	-0.152059	5.40539e-06	0.00102863	chr4	150582726	Shore	MAB21L2;MAB21L2	5UTR;exon_1
cg11052396	-0.177363	5.40806e-06	0.00102891	chr13	48259663	OpenSea
cg16199134	-0.287178	5.41182e-06	0.00102921	chr11	35126627	OpenSea
cg26163153	-0.209902	5.41204e-06	0.00102921	chr4	40196292	OpenSea	RHOH;RHOH;RHOH;RHOH;RHOH;RHOH	TSS1500;TSS1500;TSS1500;TSS1500;TSS1500;TSS1500
cg20321019	-0.48294	5.4294e-06	0.00103227	chr8	98309761	OpenSea
cg09119166	-0.278692	5.4311e-06	0.00103236	chr6	7277723	OpenSea
cg02900383	-0.369083	5.4333e-06	0.00103255	chr1	17535835	Shelf
cg25021134	-0.295314	5.44683e-06	0.00103484	chr20	17763513	OpenSea
cg02573824	-0.323287	5.4478e-06	0.00103484	chr14	93381738	OpenSea
cg19708256	-0.103927	5.45258e-06	0.00103551	chr14	74973152	OpenSea
cg20550458	-0.316584	5.45795e-06	0.00103622	chr11	811791	Shore	SNORA52	exon_1
cg03008075	-0.32222	5.45878e-06	0.00103622	chr2	74199864	Shore
cg26278080	0.160967	5.46333e-06	0.00103685	chr11	67297814	OpenSea
cg24246097	-0.349166	5.46991e-06	0.00103787	chr16	25065997	Shore	LINC02175;LINC02175	TSS1500;TSS1500
cg05496913	-0.234205	5.47336e-06	0.00103802	chr5	131283264	OpenSea
cg23244761	0.212754	5.47383e-06	0.00103802	chr6	161375818	OpenSea
cg14199193	-0.101959	5.4744e-06	0.00103802	chr20	63272491	Island	ARFGAP1;ARFGAP1;ARFGAP1;ARFGAP1;ARFGAP1	TSS1500;TSS1500;TSS1500;TSS1500;TSS1500
cg26408288	-0.224093	5.47983e-06	0.00103882	chr22	42934563	OpenSea
cg27111362	-0.143028	5.48183e-06	0.00103896	chr4	155973862	OpenSea
cg22273113	-0.209423	5.48681e-06	0.00103968	chr17	44536248	OpenSea
cg06206999	-0.220585	5.48894e-06	0.00103985	chr4	7045930	Shore	LOC100129931	exon_1
cg19960138	-0.298502	5.49135e-06	0.00104007	chr18	79522585	Shore
cg15675740	-0.315464	5.4933e-06	0.0010402	chr11	45853066	OpenSea
cg16705273	-0.459032	5.50774e-06	0.0010427	chr18	44682920	Shelf
cg07160510	-0.258458	5.51304e-06	0.00104347	chr4	153527938	OpenSea
cg15015109	0.151165	5.52019e-06	0.00104459	chr17	67140364	OpenSea
cg14369803	-0.24506	5.54292e-06	0.00104866	chr9	132145067	OpenSea
cg16313355	-0.256753	5.55223e-06	0.00105018	chr11	48109723	OpenSea
cg26893022	-0.498932	5.55941e-06	0.00105131	chr4	38509456	OpenSea	LINC01259	TSS1500
cg22734208	-0.220253	5.56965e-06	0.00105292	chr17	57744405	OpenSea
cg25553412	-0.305736	5.57044e-06	0.00105292	chr20	62814094	Shore
cg25099807	0.0908414	5.57335e-06	0.00105324	chr14	31457583	Island	DTD2	TSS200
cg25518386	-0.0936978	5.57853e-06	0.00105398	chr19	18204928	Shore	RAB3A	TSS1500
cg04875128	0.53833	5.59858e-06	0.00105753	chr15	31483692	Island	OTUD7A;OTUD7A	exon_13;exon_14
cg03127886	-0.338466	5.60659e-06	0.00105876	chr16	85932631	OpenSea
cg07322402	-0.254178	5.60758e-06	0.00105876	chr15	66101072	OpenSea
cg00755765	-0.289714	5.61593e-06	0.00106009	chr4	143378734	OpenSea
cg24573175	-0.207724	5.6177e-06	0.00106019	chr7	3063217	OpenSea
cg12844592	-0.194185	5.62335e-06	0.0010609	chr13	37035888	OpenSea
cg10622536	-0.502884	5.62466e-06	0.0010609	chr1	36305420	Shore	SH3D21	TSS1500
cg02091607	0.133736	5.62539e-06	0.0010609	chr16	30749494	Shore
cg09873524	-0.361422	5.62752e-06	0.0010609	chr15	22810214	OpenSea
cg14780070	-0.314582	5.62884e-06	0.0010609	chr1	17624835	Shore
cg10567864	0.141081	5.62898e-06	0.0010609	chr16	8837700	OpenSea
cg17382048	-0.252254	5.63329e-06	0.00106147	chr11	118883677	OpenSea	CXCR5	TSS1500
cg03718689	-0.303359	5.63468e-06	0.0010615	chr3	106167970	OpenSea
cg01565936	-0.27377	5.64188e-06	0.00106251	chr13	46380502	OpenSea
cg17184593	-0.228436	5.64256e-06	0.00106251	chr2	73986438	Shore	TET3	exon_2
cg07905034	-0.259157	5.64989e-06	0.00106365	chr9	89426387	OpenSea
cg05783449	-0.290309	5.6635e-06	0.00106597	chr2	64641576	OpenSea
cg21995800	-0.286368	5.66912e-06	0.00106679	chr1	111441754	OpenSea
cg08409609	-0.139999	5.67202e-06	0.00106692	chr19	18479307	OpenSea
cg17446528	-0.278308	5.6723e-06	0.00106692	chr6	7154470	OpenSea
cg14887891	-0.229192	5.68467e-06	0.001069	chr10	33132797	OpenSea
cg19159011	-0.228124	5.6935e-06	0.00107041	chr7	50309274	OpenSea
cg14285207	-0.592844	5.69467e-06	0.00107041	chr9	127972003	OpenSea
cg25701417	-0.353306	5.70588e-06	0.00107228	chr3	101390315	OpenSea
cg06166970	-0.460897	5.70996e-06	0.00107272	chr17	16976188	OpenSea	LOC284191	exon_3
cg16165903	-0.156137	5.71076e-06	0.00107272	chr3	31981859	Island	ZNF860;ZNF860;OSBPL10;OSBPL10	5UTR;exon_1;TSS1500;TSS1500
cg14355664	-0.382979	5.71219e-06	0.00107275	chr9	131329467	OpenSea
cg14944956	-0.2677	5.72005e-06	0.00107398	chr15	64891975	OpenSea
cg13083127	-0.381241	5.72256e-06	0.00107405	chr2	130370578	Shore	PTPN18;PTPN18	exon_5;exon_9
cg13749900	-0.301256	5.72293e-06	0.00107405	chr16	3637834	OpenSea
cg25319023	-0.288984	5.72492e-06	0.00107418	chr20	46130900	OpenSea
cg06588562	0.214517	5.72749e-06	0.00107442	chr1	40067201	OpenSea
cg26081552	-0.312073	5.736e-06	0.00107578	chr22	20551359	OpenSea
cg26784229	-0.212047	5.74628e-06	0.00107747	chr12	62581302	OpenSea
cg04788221	-0.139749	5.75467e-06	0.00107877	chr20	62796334	Shore	MRGBP;MRGBP	TSS200;TSS200
cg19907409	-0.259925	5.75576e-06	0.00107877	chr17	51098279	OpenSea
cg00423097	-0.212106	5.7595e-06	0.00107916	chr1	24535425	Island	RCAN3;RCAN3;RCAN3;RCAN3;RCAN3;RCAN3;RCAN3;RCAN3;RCAN3;RCAN3;RCAN3;RCAN3;RCAN3;RCAN3;RCAN3;RCAN3;RCAN3;RCAN3;RCAN3;RCAN3	exon_5;3UTR;exon_5;3UTR;exon_5;3UTR;exon_4;3UTR;exon_4;3UTR;exon_3;3UTR;exon_4;3UTR;exon_4;3UTR;exon_2;3UTR;exon_5;3UTR
cg23063536	-0.27817	5.76042e-06	0.00107916	chr1	156149885	OpenSea	SEMA4A;SEMA4A;SEMA4A;SEMA4A;SEMA4A	TSS200;TSS200;TSS200;TSS200;TSS200
cg21902984	-0.205874	5.7685e-06	0.00108031	chr12	117213246	OpenSea	NOS1;NOS1;NOS1;NOS1;NOS1;NOS1;NOS1;NOS1	3UTR;exon_29;3UTR;exon_28;3UTR;exon_28;3UTR;exon_30
cg18725291	-0.228686	5.76912e-06	0.00108031	chr5	134550295	OpenSea
cg00118137	-0.361763	5.7755e-06	0.00108126	chr6	37093353	OpenSea
cg22252111	-0.327176	5.78618e-06	0.00108303	chr17	16989551	OpenSea
cg00166692	-0.07522	5.79162e-06	0.0010838	chr17	7336028	OpenSea	ACAP1	TSS1500
cg02247428	-0.190266	5.79957e-06	0.00108466	chr3	87771496	OpenSea
cg00242601	-0.2068	5.79983e-06	0.00108466	chr1	12158868	OpenSea
cg17014292	-0.199761	5.80006e-06	0.00108466	chr8	11422576	OpenSea	FAM167A;FAM167A	3UTR;exon_3
cg10039163	0.212255	5.81394e-06	0.00108701	chr8	143510917	OpenSea
cg06086824	-0.245634	5.81651e-06	0.00108725	chr9	36051384	OpenSea
cg06050327	-0.26596	5.82489e-06	0.00108858	chr12	94262347	OpenSea	PLXNC1	TSS1500
cg01373166	-0.26944	5.82954e-06	0.00108912	chr22	24427421	Shelf	ADORA2A;ADORA2A;ADORA2A;ADORA2A	TSS200;TSS200;TSS200;TSS200
cg01561599	-0.33072	5.83038e-06	0.00108912	chr19	44774574	Shelf
cg01212326	-0.210411	5.83206e-06	0.00108916	chr11	111379561	OpenSea	POU2AF1	TSS1500
cg21663219	-0.180677	5.83313e-06	0.00108916	chr22	41927393	Shore	TNFRSF13C	TSS1500
cg04434611	-0.362827	5.8365e-06	0.00108954	chr4	94535229	OpenSea
cg24767651	-0.303486	5.84372e-06	0.00109065	chr19	1664230	OpenSea
cg10417499	-0.348349	5.84499e-06	0.00109065	chr10	103515699	OpenSea
cg17286920	-0.322544	5.85572e-06	0.00109241	chr16	49632141	Shelf
cg18276249	-0.303528	5.85848e-06	0.00109259	chr15	63627121	OpenSea
cg24141382	-0.243353	5.8602e-06	0.00109259	chr1	40981054	Shore
cg07891518	-0.289052	5.86057e-06	0.00109259	chr9	90880759	OpenSea
cg20276692	-0.128632	5.86508e-06	0.00109318	chr9	129619343	Shore	NTMT1	TSS1500
cg21119908	-0.297244	5.87378e-06	0.00109456	chr16	10297794	OpenSea
cg22610399	-0.208686	5.88322e-06	0.00109608	chr2	38723088	OpenSea
cg12271419	-0.167079	5.88906e-06	0.00109687	chr8	22998103	Shore	RHOBTB2	TSS1500
cg03547881	-0.181547	5.89006e-06	0.00109687	chr7	151232007	Shore	CHPF2;CHPF2;CHPF2;CHPF2;CHPF2;CHPF2;CHPF2;CHPF2	TSS1500;TSS1500;TSS1500;TSS1500;TSS1500;TSS1500;TSS1500;TSS1500
cg19515245	-0.229149	5.89806e-06	0.00109812	chr2	96486185	OpenSea
cg27192826	-0.307091	5.90115e-06	0.00109845	chr1	201422030	OpenSea	TNNI1	TSS1500
cg10164063	-0.314853	5.90697e-06	0.00109929	chr6	139262751	OpenSea	TXLNB	exon_5
cg12220669	-0.212911	5.91562e-06	0.00110066	chr9	112809371	OpenSea
cg17972162	-0.287664	5.92091e-06	0.00110134	chr22	39100382	OpenSea	APOBEC3H;APOBEC3H;APOBEC3H;APOBEC3H	exon_2;exon_2;exon_2;exon_2
cg21032242	-0.45461	5.92259e-06	0.00110134	chr16	3731624	Shore
cg00160976	-0.511208	5.92318e-06	0.00110134	chr3	151012832	OpenSea
cg11642298	-0.295315	5.93599e-06	0.00110348	chr3	133474897	OpenSea
cg12237480	-0.281802	5.93957e-06	0.0011039	chr3	71128005	OpenSea
cg19829273	-0.269113	5.95078e-06	0.00110574	chr14	89773400	OpenSea
cg03566582	-0.313244	5.95484e-06	0.00110625	chr12	12032660	OpenSea
cg12619801	-0.319037	5.95805e-06	0.00110649	chr8	59285189	OpenSea
cg24168276	-0.151211	5.95874e-06	0.00110649	chr18	63195883	OpenSea
cg00568513	-0.282936	5.98425e-06	0.00111093	chr8	8278959	OpenSea
cg24248329	-0.212246	5.98533e-06	0.00111093	chr1	40709460	OpenSea	NFYC;NFYC	5UTR;exon_1
cg02220365	-0.123674	5.99202e-06	0.00111193	chr11	67444246	Shore	CORO1B;CORO1B	TSS1500;TSS1500
cg26604499	-0.320049	5.99699e-06	0.00111261	chr16	72014239	OpenSea
cg21264151	-0.206828	6.00147e-06	0.00111311	chr17	68288705	Shore
cg10600647	-0.212013	6.00303e-06	0.00111311	chr2	60536673	OpenSea
cg21204860	-0.24611	6.00361e-06	0.00111311	chr17	77450483	Shore	SEPTIN9;SEPTIN9	TSS1500;TSS1500
cg00314454	-0.237241	6.00947e-06	0.00111395	chr13	74063314	OpenSea
cg12179542	-0.276315	6.01764e-06	0.00111522	chr8	11123849	OpenSea
cg23054654	-0.304278	6.02072e-06	0.00111541	chr6	53193051	OpenSea
cg13460319	-0.316416	6.02134e-06	0.00111541	chr15	69195148	OpenSea
cg26272770	-0.234893	6.02834e-06	0.00111629	chr22	35349592	OpenSea
cg06408355	-0.315767	6.02958e-06	0.00111629	chr17	16286786	OpenSea
cg17936564	-0.348807	6.03135e-06	0.00111629	chr13	32539194	OpenSea	N4BP2L2;N4BP2L2;N4BP2L2;N4BP2L2;N4BP2L2;N4BP2L2;N4BP2L2;N4BP2L2;N4BP2L2;N4BP2L2;N4BP2L2;N4BP2L2;N4BP2L2;N4BP2L2;N4BP2L2;N4BP2L2;N4BP2L2;N4BP2L2;N4BP2L2;N4BP2L2;N4BP2L2;N4BP2L2;N4BP2L2;N4BP2L2;N4BP2L2;N4BP2L2;N4BP2L2;N4BP2L2;N4BP2L2;N4BP2L2;N4BP2L2;N4BP2L2;N4BP2L2;N4BP2L2;N4BP2L2;N4BP2L2;N4BP2L2;N4BP2L2;N4BP2L2;N4BP2L2;N4BP2L2;N4BP2L2;N4BP2L2;N4BP2L2;N4BP2L2;N4BP2L2;N4BP2L2;N4BP2L2;N4BP2L2;N4BP2L2;N4BP2L2;N4BP2L2;N4BP2L2;N4BP2L2;N4BP2L2;N4BP2L2;N4BP2L2;N4BP2L2;N4BP2L2;N4BP2L2;N4BP2L2;N4BP2L2;N4BP2L2;N4BP2L2	TSS1500;TSS1500;TSS1500;TSS1500;TSS1500;TSS1500;TSS1500;TSS1500;TSS1500;TSS1500;TSS1500;TSS1500;TSS1500;TSS1500;TSS1500;TSS1500;TSS1500;TSS1500;TSS1500;TSS1500;TSS1500;TSS1500;TSS1500;TSS1500;TSS1500;TSS1500;TSS1500;TSS1500;TSS1500;TSS1500;TSS1500;TSS1500;TSS1500;TSS1500;TSS1500;TSS1500;TSS1500;TSS1500;TSS1500;TSS1500;TSS1500;TSS1500;TSS1500;TSS1500;TSS1500;TSS1500;TSS1500;TSS1500;TSS1500;TSS1500;TSS1500;TSS1500;TSS1500;TSS1500;TSS1500;TSS1500;TSS1500;TSS1500;TSS1500;TSS1500;TSS1500;TSS1500;TSS1500;TSS1500
cg26337322	-0.278954	6.03136e-06	0.00111629	chr22	40177623	OpenSea	TNRC6B;TNRC6B	TSS1500;TSS1500
cg14847134	-0.312862	6.03972e-06	0.00111759	chr1	156152918	OpenSea	SEMA4A;SEMA4A	TSS1500;TSS1500
cg05079543	-0.100301	6.04223e-06	0.00111781	chr19	41884347	Island	ARHGEF1;ARHGEF1	exon_1;TSS200
cg00769126	-0.620498	6.0444e-06	0.00111796	chr1	52629612	Shelf
cg15656863	-0.288809	6.04889e-06	0.0011184	chr10	119479272	OpenSea
cg15897685	-0.191888	6.0494e-06	0.0011184	chr14	30734426	OpenSea
cg25090616	-0.318488	6.05668e-06	0.0011195	chr3	55652190	OpenSea
cg08714341	-0.29411	6.06027e-06	0.00111992	chr9	124210925	OpenSea
cg16112945	-0.2517	6.07628e-06	0.00112263	chr9	133420686	Shelf
cg22852840	-0.47622	6.07899e-06	0.00112289	chr6	47781978	OpenSea	OPN5	TSS200
cg11326677	-0.307927	6.09192e-06	0.00112503	chr4	143417769	OpenSea
cg01566394	-0.350861	6.09479e-06	0.00112531	chr14	57060908	OpenSea
cg05484978	-0.343698	6.09948e-06	0.00112593	chr14	71551619	OpenSea
cg03274615	-0.204718	6.12062e-06	0.00112959	chr2	106031041	OpenSea
cg01937212	-0.24971	6.12821e-06	0.00113054	chr6	32327320	OpenSea
cg10541132	-0.292889	6.12848e-06	0.00113054	chr6	157068757	OpenSea
cg14007559	-0.355518	6.13132e-06	0.00113082	chr14	50039392	OpenSea	LINC01599	exon_5
cg03259445	-0.393149	6.1377e-06	0.00113175	chr8	133053413	OpenSea
cg09463522	-0.212184	6.13923e-06	0.00113178	chr13	72820403	OpenSea
cg07763262	-0.157509	6.1447e-06	0.0011323	chr22	46683761	Shelf
cg08550194	-0.311914	6.14471e-06	0.0011323	chr10	86288202	OpenSea
cg12364799	-0.199024	6.15021e-06	0.00113306	chr8	29193176	OpenSea
cg17737681	0.920939	6.15955e-06	0.00113434	chr2	172087408	Island
cg18033594	-0.206877	6.15981e-06	0.00113434	chr11	75826591	OpenSea
cg27235313	-0.242978	6.16787e-06	0.0011354	chr1	114150258	Shelf
cg10446995	-0.238356	6.16954e-06	0.0011354	chr11	17244287	OpenSea
cg15481934	-0.215635	6.16963e-06	0.0011354	chr10	101161644	OpenSea
cg14413262	0.575601	6.17325e-06	0.00113582	chr1	8323986	Shore
cg21308725	-0.41059	6.17511e-06	0.00113592	chr5	89354101	OpenSea
cg22524197	-0.390036	6.18913e-06	0.00113825	chr4	144635381	OpenSea
cg18348886	-0.398042	6.19887e-06	0.00113979	chr12	40511382	OpenSea
cg13328862	-0.273846	6.20152e-06	0.00113982	chr4	42453763	OpenSea
cg12790869	-0.280075	6.20175e-06	0.00113982	chr1	15698080	OpenSea
cg06148160	-0.297283	6.20924e-06	0.00114095	chr4	3399227	OpenSea
cg00970057	-0.218416	6.2147e-06	0.0011417	chr1	41807023	OpenSea
cg21978549	-0.309618	6.22073e-06	0.00114257	chr6	24949473	OpenSea
cg04330371	0.618156	6.22304e-06	0.00114265	chr15	96332427	Island	NR2F2;MIR1469;NR2F2;NR2F2	exon_1;TSS1500;TSS1500;TSS200
cg25440278	0.08068	6.22688e-06	0.00114265	chr2	241018190	OpenSea
cg01508386	-0.251532	6.22695e-06	0.00114265	chr1	170531937	OpenSea	GORAB;GORAB;GORAB;GORAB	TSS1500;TSS1500;TSS1500;TSS1500
cg08818207	-0.20066	6.22764e-06	0.00114265	chr6	32852578	Shore
cg19381625	-0.255323	6.22797e-06	0.00114265	chr14	35402852	Shore	NFKBIA	exon_4
cg15718833	-0.181709	6.23158e-06	0.00114306	chr19	1812855	Shore	ATP8B3;ATP8B3;ATP8B3	TSS1500;TSS1500;TSS1500
cg17552380	-0.462697	6.23714e-06	0.00114383	chr20	49591530	OpenSea
cg25381098	-0.237815	6.24062e-06	0.00114405	chr20	50519780	OpenSea
cg23096553	-0.129376	6.24103e-06	0.00114405	chr12	70366090	Island	KCNMB4;KCNMB4	TSS200;TSS1500
cg15044636	-0.351505	6.24365e-06	0.00114419	chr10	50397001	OpenSea
cg09226044	-0.155274	6.24448e-06	0.00114419	chr16	370490	Island
cg23485075	-0.272966	6.26276e-06	0.00114729	chr21	25505824	OpenSea
cg19403364	-0.276993	6.26723e-06	0.00114765	chr5	68316112	OpenSea
cg00035000	-0.160316	6.26747e-06	0.00114765	chr1	24928512	Shore
cg25392995	-0.19887	6.27305e-06	0.00114842	chr22	50187497	Shore
cg03152388	-0.237888	6.27466e-06	0.00114847	chr14	73771368	OpenSea
cg16971128	-0.293727	6.28034e-06	0.00114897	chr22	37103819	OpenSea	TMPRSS6	TSS200
cg00396427	-0.307801	6.28261e-06	0.00114897	chr16	25012283	Shelf
cg21873910	-0.191985	6.28307e-06	0.00114897	chr16	85571092	OpenSea
cg18825594	-0.339756	6.28337e-06	0.00114897	chr2	10044523	Island	LOC101929882	TSS1500
cg01949024	-0.259625	6.28515e-06	0.00114897	chr17	44841079	OpenSea
cg19412655	-0.595118	6.2889e-06	0.00114897	chr14	39442533	OpenSea
cg19929648	-0.153333	6.29006e-06	0.00114897	chr21	15824894	OpenSea
cg01166577	-0.268107	6.29083e-06	0.00114897	chr1	107873643	OpenSea
cg07536018	-0.312075	6.29157e-06	0.00114897	chr5	139159438	OpenSea
cg01706991	-0.246508	6.29223e-06	0.00114897	chr8	103173273	OpenSea	BAALC-AS1	TSS1500
cg08586855	-0.272619	6.29239e-06	0.00114897	chr1	9315803	OpenSea
cg19599951	-0.236152	6.2947e-06	0.00114915	chr11	118883571	OpenSea	CXCR5	TSS1500
cg04597312	-0.160424	6.30026e-06	0.00114991	chr16	85899557	Shore
cg26927413	-0.299305	6.30588e-06	0.00115069	chr3	32960691	OpenSea
cg24740322	-0.159217	6.31269e-06	0.00115148	chr22	45302154	OpenSea
cg02050915	-0.323657	6.31296e-06	0.00115148	chr19	18098774	Shore	IL12RB1;IL12RB1	exon_1;5UTR
cg07533831	-0.148041	6.32132e-06	0.00115276	chr22	41545085	Shore	POLR3H;POLR3H;POLR3H;POLR3H;POLR3H	TSS1500;TSS1500;TSS1500;TSS1500;TSS1500
cg05500840	0.548603	6.34139e-06	0.00115617	chr2	176107340	Island	HOXD11;HOXD11	5UTR;exon_1
cg26643681	-0.366437	6.34886e-06	0.00115728	chr1	23629578	OpenSea
cg19406732	-0.508395	6.35182e-06	0.00115757	chr6	1861017	OpenSea
cg03092631	-0.620383	6.36293e-06	0.0011593	chr10	33117732	OpenSea	IATPR	TSS1500
cg11790051	-0.207554	6.36407e-06	0.0011593	chr7	139647262	OpenSea
cg14820316	-0.259294	6.37063e-06	0.00116025	chr10	26449060	OpenSea
cg19998423	-0.343223	6.37803e-06	0.00116134	chr20	20464073	OpenSea
cg23631708	-0.229745	6.38438e-06	0.00116219	chr18	60520537	OpenSea
cg11531818	-0.347621	6.38544e-06	0.00116219	chr18	55289055	OpenSea
cg15714457	-0.135075	6.40763e-06	0.00116598	chr13	37029975	OpenSea
cg17230773	-0.232931	6.41349e-06	0.00116679	chr7	142796464	Shore
cg14528756	-0.131965	6.41829e-06	0.00116741	chr2	175998165	Shelf
cg24124941	-0.277554	6.42277e-06	0.00116798	chr19	11438412	Shelf
cg18320108	-0.250831	6.45076e-06	0.00117282	chr4	184506599	OpenSea	LINC02427	exon_3
cg04847265	-0.384715	6.45338e-06	0.00117287	chr3	46441458	OpenSea	LTF;LTF;LTF;LTF	exon_14;exon_14;exon_17;exon_14
cg08698893	-0.306696	6.45386e-06	0.00117287	chr13	43055293	OpenSea
cg02094419	-0.329752	6.4582e-06	0.00117341	chr17	4395934	OpenSea
cg21438477	-0.281204	6.4687e-06	0.00117461	chr17	19671053	OpenSea
cg24593832	-0.248237	6.46899e-06	0.00117461	chr1	178576152	OpenSea
cg05302701	-0.368527	6.46899e-06	0.00117461	chr18	79436320	Island
cg22125959	-0.310314	6.47178e-06	0.00117487	chr20	64191058	Shelf
cg04696391	-0.636017	6.47434e-06	0.00117508	chr16	2971793	Shore	PAQR4;PAQR4;PAQR4;PAQR4	exon_3;exon_2;exon_3;exon_3
cg14471330	-0.334447	6.47579e-06	0.00117509	chr9	130870803	OpenSea
cg08141873	-0.218142	6.4793e-06	0.00117524	chr11	534632	Shore
cg04275355	-0.320246	6.47939e-06	0.00117524	chr2	231712303	Shore	MIR1244-1	TSS1500
cg26126796	-0.339767	6.49716e-06	0.0011782	chr22	23803123	OpenSea
cg25024359	-0.339079	6.4989e-06	0.00117827	chr20	18003983	OpenSea
cg18361948	-0.512723	6.50241e-06	0.00117865	chr3	143084263	OpenSea
cg12472786	-0.253144	6.517e-06	0.00118104	chr12	129036321	OpenSea
cg22979519	-0.165463	6.51952e-06	0.00118124	chr12	66302210	OpenSea	HELB;HELB;HELB;HELB	TSS1500;TSS1500;TSS1500;TSS1500
cg18287577	-0.320418	6.53479e-06	0.00118376	chr12	124919985	OpenSea
cg00372411	-0.16048	6.5386e-06	0.00118419	chr1	21291026	Shore	ECE1;ECE1	TSS1500;TSS1500
cg11360963	-0.270038	6.54764e-06	0.00118558	chr9	36994343	OpenSea
cg11347774	-0.188886	6.55159e-06	0.00118604	chr6	45366518	OpenSea
cg03864696	-0.31373	6.55388e-06	0.0011862	chr17	68184654	OpenSea
cg06598622	-0.192581	6.55879e-06	0.00118683	chr6	16602337	OpenSea
cg02089409	-0.33484	6.56576e-06	0.00118784	chr4	184403149	OpenSea
cg17283584	-0.11421	6.57777e-06	0.00118975	chr12	10973767	OpenSea
cg24594658	0.176465	6.58605e-06	0.001191	chr2	26472328	OpenSea
cg03753399	-0.205691	6.58918e-06	0.00119131	chr17	79981623	Shore
cg23872155	-0.323107	6.60249e-06	0.00119346	chr13	99374781	OpenSea
cg13955644	-0.241335	6.6074e-06	0.00119396	chr11	61041918	OpenSea
cg00192823	-0.777967	6.60809e-06	0.00119396	chr9	134221378	OpenSea
cg21439798	-0.293537	6.61135e-06	0.00119418	chr17	40541804	OpenSea
cg27227638	-0.234872	6.61214e-06	0.00119418	chr3	9691149	OpenSea
cg16455666	-0.345145	6.61637e-06	0.00119469	chr1	175307214	OpenSea
cg05914025	-0.321114	6.62275e-06	0.00119555	chr4	98939662	OpenSea
cg14944267	-0.134337	6.624e-06	0.00119555	chr6	24720303	Shore	C6orf62	TSS1500
cg25838614	-0.245593	6.63039e-06	0.00119645	chr7	22439169	OpenSea
cg01880236	-0.282953	6.63197e-06	0.00119648	chr10	26869628	OpenSea
cg04305916	-0.298657	6.63876e-06	0.00119745	chr14	95464228	OpenSea
cg20927523	-0.293799	6.65619e-06	0.00120034	chr1	151346522	Shore	RFX5;RFX5;RFX5;RFX5;RFX5;RFX5;RFX5;RFX5;RFX5;RFX5;RFX5;RFX5;RFX5;RFX5;RFX5;RFX5;RFX5;RFX5;RFX5;RFX5;RFX5;RFX5;RFX5-AS1	5UTR;exon_2;5UTR;exon_2;5UTR;exon_2;5UTR;exon_2;5UTR;exon_2;5UTR;exon_2;5UTR;exon_2;5UTR;exon_2;5UTR;exon_2;5UTR;exon_2;5UTR;exon_2;TSS1500
cg01438537	-0.208913	6.66367e-06	0.0012013	chr2	70121823	Shelf
cg01583663	-0.284418	6.66542e-06	0.0012013	chr1	169116394	OpenSea
cg11979922	-0.0839405	6.6658e-06	0.0012013	chr22	36776299	Island	IFT27;IFT27;IFT27;IFT27	TSS200;TSS200;TSS200;TSS200
cg05209306	-0.214919	6.67032e-06	0.00120186	chr19	39408736	Shore	ZFP36;ZFP36	exon_2;3UTR
cg09739036	-0.111331	6.67183e-06	0.00120187	chr11	67443844	Island	CORO1B;CORO1B	TSS1500;TSS200
cg18680957	-0.159765	6.67347e-06	0.00120191	chr11	72740204	OpenSea
cg14439101	-0.271896	6.68872e-06	0.0012043	chr17	69504007	OpenSea
cg05459517	-0.413135	6.68959e-06	0.0012043	chr8	122783665	Shore
cg02985983	-0.184234	6.70653e-06	0.00120709	chr1	41268237	OpenSea
cg01494352	-0.174343	6.70825e-06	0.00120714	chr17	77465807	OpenSea
cg13882090	-0.234156	6.71081e-06	0.00120735	chr6	33278317	Shore	B3GALT4	exon_1
cg23663332	-0.345914	6.71294e-06	0.00120747	chr8	33484436	Shore	MAK16	TSS1500
cg03223188	-0.309571	6.72551e-06	0.00120926	chr22	24401632	OpenSea
cg03108539	-0.336686	6.72662e-06	0.00120926	chr14	68279334	OpenSea
cg03139710	-0.286116	6.72719e-06	0.00120926	chr13	42039494	Shore	DGKH	TSS1500
cg03699949	-0.323714	6.73263e-06	0.00120998	chr13	32019731	OpenSea
cg22886659	-0.306338	6.73501e-06	0.00121015	chr6	498807	OpenSea
cg09314851	-0.161746	6.74433e-06	0.00121148	chr2	224752558	OpenSea
cg18695277	-0.264458	6.74526e-06	0.00121148	chr2	234571715	OpenSea
cg10871817	-0.296958	6.75147e-06	0.00121231	chr7	34757909	OpenSea
cg27579854	-0.280536	6.75277e-06	0.00121231	chr17	82861116	Shore
cg17029945	-0.234157	6.75939e-06	0.00121324	chr11	1559607	Shore
cg04380791	-0.256443	6.76284e-06	0.00121358	chr1	61199082	OpenSea
cg04329351	-0.244	6.76413e-06	0.00121358	chr10	80196215	OpenSea
cg16200116	-0.282679	6.77103e-06	0.00121456	chr18	54220853	Shelf
cg19937195	-0.306026	6.77285e-06	0.00121463	chr22	20130515	Shore	ZDHHC8;ZDHHC8	TSS1500;TSS1500
cg03112149	-0.537953	6.7745e-06	0.00121466	chr8	76543422	OpenSea
cg03402605	-0.172884	6.79885e-06	0.00121877	chr10	132443765	OpenSea	LINC02870	TSS1500
cg19882315	-0.277867	6.80547e-06	0.0012197	chr8	11494337	OpenSea	BLK;BLK	TSS200;TSS200
cg21497038	-0.298717	6.81785e-06	0.00122157	chr3	71083677	OpenSea
cg09050429	-0.169468	6.81882e-06	0.00122157	chr1	203339912	OpenSea
cg07220750	-0.24647	6.82043e-06	0.0012216	chr7	35729605	OpenSea
cg17548838	-0.238762	6.82473e-06	0.00122196	chr12	46209493	OpenSea
cg25527882	-0.230293	6.82535e-06	0.00122196	chr6	41731147	Shelf
cg05634779	-0.297745	6.83284e-06	0.00122304	chr10	114497278	OpenSea
cg17717866	-0.232646	6.83569e-06	0.00122329	chr6	142913047	OpenSea
cg21962865	-0.255295	6.85118e-06	0.00122581	chr20	46375910	OpenSea
cg21052869	-0.182106	6.85939e-06	0.00122701	chr5	157487611	OpenSea
cg18868699	-0.293039	6.86105e-06	0.00122705	chr3	52696791	OpenSea
cg24940706	-0.29305	6.86422e-06	0.00122736	chr19	1648683	Shore
cg24508685	-0.263388	6.86673e-06	0.00122755	chr10	79984918	Shore
cg18168223	-0.274356	6.87676e-06	0.00122908	chr12	49429003	OpenSea
cg01767544	-0.603183	6.89862e-06	0.00123273	chr14	105855010	Shore
cg05197515	-0.174984	6.90985e-06	0.00123447	chr11	33358617	OpenSea
cg18757680	-0.140916	6.91843e-06	0.00123556	chr3	99844854	OpenSea
cg19356286	-0.31231	6.91889e-06	0.00123556	chr6	11722391	OpenSea
cg10797702	-0.261661	6.93011e-06	0.0012373	chr5	1313816	OpenSea
cg02316713	-0.192849	6.93356e-06	0.00123765	chr21	42199449	OpenSea	ABCG1;ABCG1	TSS1500;TSS1500
cg01938341	-0.245747	6.93497e-06	0.00123765	chr16	85756693	OpenSea
cg02308150	-0.337824	6.95664e-06	0.00124114	chr10	100833922	Shelf
cg25046982	-0.269583	6.95746e-06	0.00124114	chr20	20317612	OpenSea
cg12266442	-0.353454	6.96055e-06	0.00124143	chr5	157351234	OpenSea
cg05440269	-0.39806	6.97352e-06	0.00124348	chr1	204202895	OpenSea
cg10717312	-0.788431	6.98783e-06	0.00124576	chr2	241036827	Island	SNED1	exon_5
cg18417061	-0.359636	6.99222e-06	0.00124622	chr14	61505942	OpenSea
cg02050001	-0.330561	6.99468e-06	0.00124622	chr1	226682984	OpenSea
cg19100943	0.395583	6.99482e-06	0.00124622	chr1	40080134	OpenSea
cg12140977	-0.294432	7.0005e-06	0.00124697	chr8	133501066	OpenSea
cg16136290	-0.423385	7.00439e-06	0.00124733	chr1	111737611	Shore
cg23322868	-0.256351	7.00546e-06	0.00124733	chr9	21993973	Shore	CDKN2B-AS1;CDKN2B-AS1;CDKN2B-AS1;CDKN2B-AS1;CDKN2B-AS1;CDKN2B-AS1;CDKN2B-AS1;CDKN2B-AS1;CDKN2B-AS1;CDKN2B-AS1;CDKN2B-AS1;CDKN2B-AS1;CDKN2B-AS1;CDKN2B-AS1	TSS1500;TSS1500;TSS1500;TSS1500;TSS1500;TSS1500;TSS1500;TSS1500;TSS1500;TSS1500;TSS1500;TSS1500;TSS1500;TSS1500
cg22655540	-0.282148	7.01455e-06	0.00124868	chr20	33372497	OpenSea
cg00775576	-0.462783	7.02554e-06	0.00125037	chr14	95363690	Shelf
cg21232844	-0.23591	7.04943e-06	0.00125436	chr12	25024958	OpenSea
cg00012708	-0.187499	7.06435e-06	0.00125675	chr5	1499299	OpenSea
cg25846645	-0.345425	7.06604e-06	0.00125679	chr21	37407822	OpenSea
cg17132722	0.161309	7.0749e-06	0.00125795	chr9	9912626	OpenSea
cg12009710	-0.255276	7.07558e-06	0.00125795	chr7	87218786	Shore
cg13588791	-0.365471	7.08251e-06	0.00125873	chr1	90074388	OpenSea
cg01128298	-0.24472	7.08295e-06	0.00125873	chr6	46176206	OpenSea
cg23972683	-0.348133	7.08748e-06	0.00125903	chr19	4368661	Shelf
cg13502023	-0.268901	7.08758e-06	0.00125903	chr11	18332487	OpenSea
cg09073441	-0.237356	7.09951e-06	0.0012607	chr10	89840786	Shelf	LINC00865	exon_4
cg13574913	-0.306072	7.10002e-06	0.0012607	chr10	79285409	OpenSea
cg02563048	-0.352883	7.11221e-06	0.0012626	chr8	6773667	OpenSea
cg18256498	-0.18847	7.11876e-06	0.0012635	chr5	173698572	OpenSea
cg02110257	-0.259072	7.12032e-06	0.0012635	chr2	134127613	OpenSea
cg01952989	0.139582	7.12303e-06	0.0012635	chr7	1946699	OpenSea
cg17675073	-0.248832	7.12327e-06	0.0012635	chr12	56632890	Shore
cg14981523	-0.326677	7.12818e-06	0.00126401	chr10	43454886	Shore
cg18414488	-0.276394	7.1291e-06	0.00126401	chr17	28871290	OpenSea
cg02620538	-0.106007	7.13569e-06	0.00126491	chr2	219498732	Shore	GMPPA;GMPPA;GMPPA;GMPPA	TSS200;TSS200;TSS200;TSS200
cg08377034	-0.0995159	7.14962e-06	0.001267	chr17	16195000	OpenSea	NCOR1;NCOR1	TSS1500;TSS1500
cg14267151	-0.296367	7.1518e-06	0.001267	chr6	8065865	Shore	BLOC1S5;BLOC1S5;BLOC1S5;BLOC1S5-TXNDC5	TSS1500;TSS1500;TSS1500;TSS1500
cg14394837	-0.29238	7.15198e-06	0.001267	chr17	27475256	OpenSea
cg00206161	-0.357848	7.16317e-06	0.00126871	chr16	89900471	OpenSea
cg07132557	-0.417708	7.16601e-06	0.00126895	chr8	80054914	OpenSea
cg22882890	-0.238975	7.16848e-06	0.00126912	chr3	71356455	OpenSea
cg12012395	0.14205	7.18658e-06	0.00127206	chr7	157910536	Island
cg06193671	-0.303994	7.19349e-06	0.00127302	chr1	223631135	OpenSea
cg12297223	-0.285795	7.19528e-06	0.00127307	chr8	22719948	OpenSea
cg11891474	-0.285068	7.21198e-06	0.00127575	chr2	191923136	OpenSea
cg04175248	-0.324785	7.22091e-06	0.00127707	chr8	28931371	OpenSea
cg10647441	-0.203061	7.22262e-06	0.0012771	chr5	134763929	OpenSea	DDX46;DDX46;DDX46	exon_2;exon_2;exon_2
cg23134718	-0.304485	7.23522e-06	0.00127906	chr7	2512332	OpenSea	LFNG	TSS200
cg24344000	-0.251854	7.24108e-06	0.00127983	chr1	66347084	OpenSea
cg20049437	-0.432435	7.24799e-06	0.00128078	chr14	105019519	Shore
cg00889869	-0.29321	7.25052e-06	0.00128096	chr9	6051817	OpenSea
cg21843015	-0.486752	7.25719e-06	0.00128169	chr1	153312114	OpenSea
cg06996599	-0.364158	7.25768e-06	0.00128169	chr6	30651455	Shelf	C6orf136;C6orf136;C6orf136	exon_4;exon_4;exon_3
cg15852826	-0.284853	7.26166e-06	0.00128212	chr6	31561138	OpenSea
cg22251927	-0.216306	7.26975e-06	0.00128328	chr17	16973947	OpenSea
cg18476557	-0.276954	7.28289e-06	0.00128533	chr18	79626989	Island
cg11043092	-0.476372	7.28946e-06	0.00128622	chr8	6430383	OpenSea
cg24873280	-0.349271	7.29297e-06	0.00128657	chr6	154330024	OpenSea	IPCEF1;IPCEF1	5UTR;exon_1
cg08639424	-0.315344	7.29714e-06	0.00128704	chr6	31574779	OpenSea	TNF	TSS1500
cg04893584	-0.313675	7.29884e-06	0.00128707	chr2	98012459	OpenSea
cg14373277	-0.27722	7.30197e-06	0.00128735	chr1	28986368	OpenSea
cg15775556	-0.336319	7.3045e-06	0.00128753	chr2	241730059	OpenSea
cg01675909	-0.328607	7.30955e-06	0.00128815	chr1	181133480	OpenSea
cg13708613	-0.313527	7.31737e-06	0.00128926	chr8	42382424	OpenSea
cg13551269	-0.207429	7.32475e-06	0.00129029	chr19	19866924	OpenSea
cg05366982	0.166003	7.3272e-06	0.00129045	chr22	23144491	Shore	RAB36;RAB36;RAB36;RAB36	TSS1500;TSS1500;TSS1500;TSS1500
cg01692143	-0.236577	7.33308e-06	0.00129122	chr17	35341655	OpenSea
cg11876715	-0.30183	7.35373e-06	0.00129441	chr11	32175741	OpenSea
cg26127074	-0.178155	7.35471e-06	0.00129441	chr22	23816830	OpenSea	SMARCB1;SMARCB1;SMARCB1;SMARCB1	exon_6;exon_6;exon_6;exon_6
cg22854529	-0.361498	7.35579e-06	0.00129441	chr17	67569425	OpenSea
cg21689295	-0.364674	7.36333e-06	0.00129546	chr16	70476845	Shelf
cg10037094	-0.304498	7.36484e-06	0.00129546	chr11	121473267	OpenSea	LOC105369535	exon_5
cg13818224	-0.348062	7.3757e-06	0.001297	chr5	173690378	OpenSea
cg06909254	-0.296273	7.37669e-06	0.001297	chr2	85865814	OpenSea
cg23601690	-0.328072	7.4029e-06	0.00130134	chr8	130037547	OpenSea
cg20415517	0.190212	7.40444e-06	0.00130134	chr11	1423538	OpenSea
cg17045395	-0.273882	7.41143e-06	0.0013023	chr5	89081483	OpenSea
cg02737759	-0.144788	7.4136e-06	0.00130241	chr12	71664006	Island	ZFC3H1;THAP2	TSS200;TSS1500
cg20552236	-0.286858	7.42822e-06	0.0013047	chr15	74798617	OpenSea	CSK;CSK;CSK;CSK;CSK;CSK;CSK;CSK;CSK;CSK;CSK;CSK;CSK;CSK	exon_4;exon_5;exon_4;exon_4;exon_4;exon_3;exon_4;exon_3;exon_3;exon_3;exon_3;exon_3;exon_3;exon_3
cg07645590	-0.335703	7.44264e-06	0.00130697	chr2	154458175	OpenSea	LOC100144595	TSS1500
cg11948392	-0.415815	7.47664e-06	0.00131266	chr7	154255012	OpenSea
cg05180182	-0.405508	7.48006e-06	0.00131299	chr10	3624563	OpenSea
cg26745882	-0.260631	7.48314e-06	0.00131326	chr18	13372299	OpenSea
cg15025449	-0.106466	7.49716e-06	0.00131544	chr3	50235908	Island	GNAI2;GNAI2	TSS1500;TSS1500
cg06866816	-0.259898	7.50279e-06	0.00131616	chr17	78337624	OpenSea
cg17496602	-0.544614	7.50541e-06	0.00131634	chr16	3731829	Shore	CREBBP;CREBBP	exon_28;exon_29
cg18908981	-0.124299	7.51308e-06	0.00131742	chr3	43690708	Island	ABHD5;ABHD5;ABHD5;ABHD5;ABHD5	TSS1500;TSS1500;TSS1500;TSS200;TSS200
cg03238715	-0.332096	7.52066e-06	0.00131847	chr16	30115271	OpenSea
cg27652546	-0.314889	7.53007e-06	0.00131985	chr2	101990397	OpenSea
cg10028097	-0.271691	7.54189e-06	0.00132138	chr5	125961293	OpenSea
cg27009704	-0.279608	7.54198e-06	0.00132138	chr5	119031998	OpenSea
cg23398156	-0.284844	7.54804e-06	0.0013219	chr2	136239316	OpenSea
cg17734409	-0.156957	7.54977e-06	0.0013219	chr15	62060807	Island	VPS13C-DT;VPS13C;VPS13C;VPS13C;VPS13C	exon_1;TSS1500;TSS1500;TSS1500;TSS1500
cg05013990	-0.28719	7.55108e-06	0.0013219	chr12	810724	OpenSea
cg00177985	-0.219277	7.55117e-06	0.0013219	chr1	8679462	OpenSea
cg25025893	-0.30485	7.56762e-06	0.00132447	chr14	32006560	OpenSea
cg20500791	-0.19275	7.56902e-06	0.00132447	chr7	50352587	OpenSea
cg02874624	-0.287347	7.57161e-06	0.00132465	chr2	60447175	OpenSea
cg13942729	-0.210087	7.57321e-06	0.00132465	chr9	93286853	OpenSea
cg03244990	-0.322617	7.57662e-06	0.00132479	chr18	3586330	OpenSea
cg14557690	-0.360625	7.57711e-06	0.00132479	chr9	137083841	Shelf	UAP1L1;UAP1L1	exon_9;3UTR
cg12767903	-0.254265	7.5874e-06	0.00132631	chr3	114309039	OpenSea	TIGIT;TIGIT	exon_4;3UTR
cg03154668	-0.281048	7.60269e-06	0.00132871	chr9	95081372	OpenSea
cg17457915	-0.437659	7.61844e-06	0.00133119	chr11	123518606	OpenSea
cg26037449	-0.349766	7.62485e-06	0.00133203	chr11	2392549	Shelf
cg00610591	-0.280643	7.63498e-06	0.00133338	chr1	38028340	OpenSea
cg17087808	-0.315332	7.6357e-06	0.00133338	chr10	58280903	OpenSea
cg11503833	-0.23903	7.64523e-06	0.00133476	chr11	492997	Shore
cg26959982	-0.40712	7.67383e-06	0.00133931	chr11	94543221	Shore	FUT4	TSS1500
cg09327847	-0.364431	7.67571e-06	0.00133931	chr16	24076472	OpenSea
cg26812615	-0.291117	7.67602e-06	0.00133931	chr12	116558968	OpenSea	MAP1LC3B2	TSS1500
cg11182965	-0.341733	7.68333e-06	0.00134012	chr22	19876785	OpenSea	TXNRD2;TXNRD2	3UTR;exon_17
cg08315613	-0.276158	7.68384e-06	0.00134012	chr19	10963627	Shore
cg14790000	-0.422449	7.686e-06	0.00134022	chr5	128469918	OpenSea
cg04025088	-0.397473	7.69152e-06	0.0013409	chr6	18401187	OpenSea
cg24200486	-0.355685	7.69823e-06	0.00134173	chr19	15314136	OpenSea
cg02781394	-0.151786	7.69946e-06	0.00134173	chr13	30306763	Island
cg22251946	-0.19694	7.70842e-06	0.00134302	chr17	16975639	OpenSea
cg12833003	-0.272019	7.71439e-06	0.00134378	chr1	178929119	OpenSea
cg21318267	-0.213704	7.73958e-06	0.00134789	chr5	141959169	OpenSea	PCDH12	TSS1500
cg09519972	-0.202379	7.75882e-06	0.00135096	chr16	17301713	OpenSea
cg04551630	-0.391282	7.76183e-06	0.0013512	chr5	91038582	OpenSea
cg13504858	-0.394965	7.76433e-06	0.00135136	chr11	118003466	OpenSea
cg15555536	0.19195	7.76743e-06	0.00135162	chr8	143715216	Shore	MAPK15	TSS1500
cg22282062	-0.2877	7.77116e-06	0.00135189	chr2	96146866	Shore	DUSP2	TSS1500
cg16674025	-0.262929	7.77216e-06	0.00135189	chr13	46593534	OpenSea
cg01415229	-0.267655	7.7817e-06	0.00135327	chr1	151822534	OpenSea
cg00469407	-0.191243	7.78577e-06	0.00135329	chr1	27418866	OpenSea
cg03512414	-0.270638	7.78597e-06	0.00135329	chr20	19935230	OpenSea
cg10842070	-0.371941	7.78666e-06	0.00135329	chr20	63918006	Shore	MIR941-2;MIR941-1	TSS1500;TSS1500
cg16180328	-0.272709	7.78922e-06	0.00135346	chr12	4116437	OpenSea
cg19341806	-0.132996	7.79756e-06	0.0013545	chr14	31159859	OpenSea
cg17841267	-0.233379	7.79944e-06	0.0013545	chr10	110357691	OpenSea
cg13742400	0.345216	7.80228e-06	0.0013545	chr2	224774991	OpenSea	DOCK10;DOCK10;DOCK10	exon_52;exon_52;exon_52
cg09721150	-0.139189	7.8031e-06	0.0013545	chr6	154220395	OpenSea
cg22699058	-0.254816	7.80324e-06	0.0013545	chr9	111985206	OpenSea
cg24712290	-0.272397	7.80792e-06	0.00135504	chr22	41909614	Island	SHISA8;SHISA8;SHISA8;SHISA8;SHISA8;SHISA8	3UTR;exon_4;3UTR;exon_4;3UTR;exon_4
cg04997885	-0.215364	7.8151e-06	0.001356	chr20	47606376	OpenSea
cg21446918	-0.34248	7.82088e-06	0.00135673	chr16	46922667	OpenSea
cg02241145	-0.355767	7.82493e-06	0.00135715	chr22	29310764	Shore
cg19753867	-0.255379	7.84789e-06	0.00136085	chr20	36754763	OpenSea	DSN1;DSN1;DSN1;DSN1;DSN1	exon_10;exon_10;exon_9;exon_9;exon_10
cg19636301	-0.302118	7.85051e-06	0.00136103	chr14	68494513	OpenSea
cg20285484	-0.306209	7.85469e-06	0.00136137	chr15	40872206	Shore
cg18786643	-0.310879	7.85572e-06	0.00136137	chr1	116586910	OpenSea
cg06400043	-0.41568	7.85875e-06	0.00136162	chr6	216736	OpenSea
cg03026373	-0.136443	7.86661e-06	0.0013627	chr17	38559551	Island
cg13733403	-0.29748	7.88006e-06	0.00136475	chr19	6528280	Shelf
cg02154686	-0.439813	7.88283e-06	0.00136495	chr11	2393799	Shelf
cg03075892	-0.380346	7.88492e-06	0.00136503	chr2	84303382	OpenSea
cg05709770	-0.405031	7.90477e-06	0.00136818	chr3	59717843	OpenSea
cg25957435	-0.307508	7.91173e-06	0.00136909	chr21	45104522	Shelf
cg13479148	0.137418	7.91324e-06	0.00136909	chr1	3437869	Shelf	PRDM16;PRDM16;PRDM16;PRDM16	exon_17;3UTR;exon_17;3UTR
cg08203410	-0.299131	7.91743e-06	0.00136926	chr8	22719145	OpenSea
cg12297115	-0.179972	7.91745e-06	0.00136926	chr3	195342588	OpenSea	ACAP2	exon_6
cg07346182	-0.308033	7.92693e-06	0.00137061	chr2	127071728	OpenSea
cg15105326	0.642328	7.92947e-06	0.00137077	chr3	147391129	Island	ZIC4;ZIC4;ZIC4;ZIC4;ZIC4;ZIC4;ZIC4	exon_4;exon_4;exon_3;exon_4;exon_2;exon_2;exon_2
cg14823904	-0.204607	7.94135e-06	0.00137227	chr17	4542477	OpenSea	MYBBP1A;MYBBP1A	exon_22;exon_22
cg02300379	-0.381114	7.94174e-06	0.00137227	chr10	93776981	OpenSea
cg06021706	-0.409719	7.943e-06	0.00137227	chr4	95799124	OpenSea
cg20169746	-0.220112	7.95074e-06	0.00137332	chr6	166202446	OpenSea
cg25582867	-0.270446	7.96073e-06	0.00137477	chr4	55994126	OpenSea
cg19549830	-0.354156	7.97679e-06	0.00137707	chr1	243313522	OpenSea
cg23011542	-0.171878	7.9782e-06	0.00137707	chr5	66068678	OpenSea
cg11598949	-0.288714	7.98033e-06	0.00137707	chr2	136383329	OpenSea
cg02037450	-0.302809	7.98058e-06	0.00137707	chr1	225848641	OpenSea
cg00521239	-0.168297	7.99465e-06	0.00137922	chr8	143941796	Shore
cg25273451	-0.151176	7.99776e-06	0.00137947	chr19	7473332	Shelf
cg11843414	-0.173762	8.01419e-06	0.00138189	chr7	101264566	OpenSea
cg18436827	-0.204045	8.01634e-06	0.00138189	chr4	105721482	OpenSea
cg02611370	-0.16898	8.01671e-06	0.00138189	chr12	94109559	OpenSea
cg08539991	-0.247364	8.02191e-06	0.00138251	chr19	35712930	Shelf	ZBTB32;ZBTB32;ZBTB32;ZBTB32;ZBTB32;ZBTB32	5UTR;exon_2;5UTR;exon_2;5UTR;exon_2
cg07604732	-0.219702	8.02915e-06	0.00138347	chr16	19284310	OpenSea	CLEC19A	TSS1500
cg04091927	-0.301233	8.03345e-06	0.00138393	chr8	140509171	Shore
cg21668834	-0.150102	8.07099e-06	0.00138994	chr8	143246545	Island	ZFP41;ZFP41	TSS1500;TSS1500
cg05949331	0.133183	8.07162e-06	0.00138994	chr8	142585202	Shelf
cg06488722	-0.165774	8.07373e-06	0.00139002	chr4	40841095	OpenSea
cg15022400	-0.147117	8.08031e-06	0.00139087	chr15	44735963	OpenSea	TRIM69;TRIM69;TRIM69;TRIM69;TRIM69	TSS1500;TSS1500;TSS1500;TSS1500;TSS1500
cg27228986	-0.31957	8.0895e-06	0.00139202	chr2	179032562	OpenSea
cg21315714	-0.226321	8.09031e-06	0.00139202	chr16	27229363	OpenSea
cg13599865	-0.295958	8.09329e-06	0.00139225	chr9	35681010	OpenSea	CA9	exon_11
cg10453715	0.0907681	8.11723e-06	0.00139608	chr19	35647438	Shelf	COX6B1	TSS1500
cg24256898	-0.153772	8.12587e-06	0.00139726	chr19	18120020	Shore
cg23576477	-0.29132	8.12737e-06	0.00139726	chr1	206714365	OpenSea
cg26644920	-0.241913	8.1381e-06	0.00139882	chr2	197377743	OpenSea
cg01423368	-0.151979	8.14789e-06	0.00140021	chr11	76444335	Shore	EMSY;EMSY;EMSY;EMSY	TSS1500;TSS1500;TSS1500;TSS1500
cg23799246	-0.29172	8.15786e-06	0.00140164	chr2	98468847	OpenSea
cg14514981	-0.352809	8.1633e-06	0.00140229	chr9	137760480	OpenSea
cg00432884	-0.346266	8.18218e-06	0.00140511	chr9	36148530	OpenSea
cg27297441	0.241988	8.18304e-06	0.00140511	chr10	133105167	Shore
cg05967129	-0.412502	8.18778e-06	0.00140564	chr7	127904663	OpenSea
cg23684449	-0.213676	8.18953e-06	0.00140565	chr16	46885282	Shore	GPT2;GPT2	5UTR;exon_1
cg24427210	-0.30202	8.19136e-06	0.00140568	chr19	34310622	OpenSea
cg07528940	-0.299005	8.19589e-06	0.00140612	chr11	103845059	OpenSea
cg25962088	0.265141	8.19728e-06	0.00140612	chr21	45340247	OpenSea
cg06320813	0.110093	8.20074e-06	0.00140643	chr6	31893231	Shelf
cg03272633	-0.362443	8.2024e-06	0.00140643	chr12	110776987	OpenSea
cg22376057	-0.284257	8.20508e-06	0.0014066	chr10	32318585	OpenSea
cg00736641	-0.424281	8.20922e-06	0.00140677	chr4	40516029	OpenSea	RBM47;RBM47	TSS1500;TSS200
cg25754561	-0.226319	8.2094e-06	0.00140677	chr1	23625688	OpenSea
cg14495236	-0.175624	8.2267e-06	0.00140937	chr12	110906717	OpenSea
cg15493742	-0.204875	8.22792e-06	0.00140937	chr10	70293438	OpenSea
cg20776362	-0.303842	8.23684e-06	0.00141061	chr5	76351787	OpenSea
cg15708336	-0.25248	8.24199e-06	0.00141102	chr10	124043540	Shore
cg24859127	-0.33548	8.24252e-06	0.00141102	chr11	34600430	OpenSea
cg04624233	-0.220645	8.24571e-06	0.00141127	chr3	19146619	Shore
cg10539298	-0.203529	8.2567e-06	0.00141287	chr7	6276197	Shelf
cg21546294	-0.16687	8.2677e-06	0.00141446	chr16	56984859	OpenSea
cg01293277	-0.296881	8.28202e-06	0.00141663	chr12	9970841	OpenSea	CLEC12A;CLEC12A;CLEC12A	TSS1500;TSS1500;TSS1500
cg18037997	-0.15937	8.29993e-06	0.0014194	chr11	103109296	OpenSea	DYNC2H1;DYNC2H1	TSS200;TSS200
cg21302601	-0.290706	8.3016e-06	0.0014194	chr12	92995706	OpenSea
cg20002846	-0.331496	8.30492e-06	0.00141968	chr13	102968737	OpenSea
cg09972008	-0.284337	8.30673e-06	0.0014197	chr6	111806210	OpenSea
cg06483146	-0.41753	8.3124e-06	0.00142038	chr7	55904608	OpenSea
cg17815669	0.171698	8.3144e-06	0.00142044	chr1	2071759	Shore
cg02587124	-0.276183	8.31726e-06	0.00142064	chr6	34659020	OpenSea
cg24956391	-0.339858	8.3237e-06	0.00142145	chr20	37383596	Shore
cg01042477	-0.376358	8.32586e-06	0.00142153	chr1	89608410	OpenSea
cg02962318	-0.117033	8.34051e-06	0.00142374	chr11	106022494	Shore	MSANTD4;MSANTD4;MSANTD4;MSANTD4;MSANTD4	TSS1500;TSS1500;TSS1500;TSS1500;TSS1500
cg22600720	-0.266183	8.34881e-06	0.00142487	chr13	51781783	OpenSea
cg21364568	-0.154469	8.35691e-06	0.00142597	chr13	35494537	OpenSea
cg25624874	-0.485515	8.3631e-06	0.00142673	chr15	91705134	OpenSea
cg25619543	-0.181578	8.37087e-06	0.00142777	chr11	90118114	OpenSea
cg24782146	-0.104797	8.37584e-06	0.00142805	chr19	1021308	Island	RNU6-2;TMEM259;TMEM259	TSS1500;TSS200;TSS200
cg21999229	-0.25555	8.37619e-06	0.00142805	chr6	31572237	OpenSea	LTA;LTA;LTA	5UTR;exon_1;TSS200
cg11067407	0.233855	8.37758e-06	0.00142805	chr11	113729130	OpenSea
cg11314854	-0.283528	8.37955e-06	0.0014281	chr6	41255839	OpenSea
cg04206684	-0.221554	8.38481e-06	0.00142871	chr22	46727135	OpenSea
cg16440167	-0.261942	8.39416e-06	0.00143001	chr7	2288579	OpenSea
cg00735574	-0.237994	8.40334e-06	0.00143129	chr9	134390663	OpenSea
cg19467294	-0.130627	8.41371e-06	0.00143276	chr18	2572168	Shore	METTL4;METTL4	TSS1500;TSS1500
cg11621113	-0.198352	8.42577e-06	0.00143453	chr19	12665911	Shore	WDR83;WDR83	TSS1500;TSS1500
cg02299931	-0.315905	8.43397e-06	0.00143535	chr17	4728402	Shelf
cg10148801	-0.328189	8.43402e-06	0.00143535	chr5	126976825	OpenSea
cg26281962	-0.461049	8.44082e-06	0.00143604	chr11	44984014	OpenSea
cg04190888	-0.298626	8.44147e-06	0.00143604	chr10	48671869	OpenSea
cg02124257	-0.189368	8.44689e-06	0.00143647	chr1	232978584	OpenSea	NTPCR;NTPCR;NTPCR;NTPCR;NTPCR;NTPCR;NTPCR;NTPCR;NTPCR;NTPCR;NTPCR	exon_4;3UTR;exon_4;3UTR;exon_5;3UTR;exon_4;exon_3;exon_4;exon_5;exon_3
cg16840693	-0.162971	8.44741e-06	0.00143647	chr10	22391532	OpenSea
cg23262467	-0.197718	8.45829e-06	0.00143803	chr9	128881014	Shore	LRRC8A;LRRC8A	TSS1500;TSS1500
cg20602300	-0.287504	8.48905e-06	0.00144297	chr15	40553878	OpenSea	CCDC32;CCDC32;CCDC32;CCDC32;CCDC32;CCDC32;CCDC32;CCDC32;CCDC32;CCDC32;CCDC32;CCDC32;CCDC32;CCDC32	3UTR;exon_4;3UTR;exon_4;3UTR;exon_4;3UTR;exon_4;3UTR;exon_4;3UTR;exon_4;3UTR;exon_4
cg21546078	-0.350217	8.49204e-06	0.00144319	chr16	56971338	OpenSea	CETP;CETP	exon_7;exon_7
cg20277909	-0.177456	8.50868e-06	0.00144552	chr20	43925743	OpenSea
cg01719223	-0.289589	8.5092e-06	0.00144552	chr7	2166092	OpenSea
cg03384897	-0.416857	8.53016e-06	0.00144863	chr11	31834542	OpenSea
cg10099732	-0.119306	8.53091e-06	0.00144863	chr14	68790260	Island	ZFP36L1;ZFP36L1;ZFP36L1	exon_2;exon_3;exon_2
cg04864179	-0.312095	8.54109e-06	0.00145006	chr7	128939910	Shore	IRF5;IRF5	TSS1500;TSS1500
cg17407893	-0.228019	8.55008e-06	0.00145087	chr16	16025343	OpenSea
cg26910619	-0.309429	8.55022e-06	0.00145087	chr11	95280939	OpenSea
cg01373248	-0.310662	8.55101e-06	0.00145087	chr3	18438805	OpenSea	SATB1	TSS200
cg03729941	0.222385	8.55858e-06	0.00145169	chr3	173396971	Shore	NLGN1;NLGN1;NLGN1;NLGN1;NLGN1;NLGN1	TSS1500;TSS1500;TSS1500;TSS1500;TSS1500;TSS1500
cg04897188	-0.15936	8.55928e-06	0.00145169	chr1	1427911	Island	TMEM88B;TMEM88B	exon_2;3UTR
cg06947648	-0.234421	8.57021e-06	0.00145325	chr9	99357829	OpenSea
cg15012233	-0.208766	8.57507e-06	0.00145379	chr6	43684581	Shelf
cg20584480	-0.241171	8.57802e-06	0.00145399	chr15	71078577	OpenSea
cg12359298	-0.330835	8.58209e-06	0.00145437	chr20	18754459	OpenSea
cg01456969	-0.20914	8.5837e-06	0.00145437	chr6	134093452	OpenSea
cg03428156	-0.113812	8.58876e-06	0.00145494	chr1	173840523	OpenSea
cg10560497	-0.271331	8.59227e-06	0.00145524	chr16	27378344	OpenSea
cg17653972	-0.138097	8.6026e-06	0.0014567	chr19	55304573	Island	BRSK1	exon_14
cg20756243	0.363115	8.61687e-06	0.00145852	chr10	125160053	Island	CTBP2;CTBP2;CTBP2;CTBP2	TSS1500;TSS1500;TSS1500;TSS200
cg15627794	-0.106468	8.61749e-06	0.00145852	chr13	25287527	Island	MTMR6;MTMR6;MTMR6;MTMR6;MTMR6;MTMR6;MTMR6;MTMR6;MTMR6;MTMR6;MTMR6	TSS200;TSS200;TSS200;TSS200;TSS200;TSS200;TSS200;TSS200;TSS200;TSS200;TSS200
cg25225693	-0.404643	8.61858e-06	0.00145852	chr7	100219365	OpenSea	PVRIG;PVRIG;PVRIG;PVRIG	5UTR;exon_1;TSS1500;TSS1500
cg14307519	-0.181037	8.62713e-06	0.00145968	chr9	129021340	OpenSea
cg25245701	-0.312371	8.63449e-06	0.00146063	chr20	38813070	OpenSea
cg05175803	-0.365278	8.67856e-06	0.00146779	chr11	44575569	OpenSea
cg05784862	-0.17648	8.68804e-06	0.0014691	chr17	27471992	OpenSea	KSR1;KSR1	5UTR;exon_1
cg24385548	-0.320045	8.69072e-06	0.00146926	chr9	137744991	OpenSea
cg23143512	-0.25807	8.69482e-06	0.00146966	chr2	232958068	OpenSea
cg11346805	-0.372676	8.70476e-06	0.0014709	chr15	98937881	OpenSea
cg10406264	-0.172728	8.7068e-06	0.0014709	chr13	59879255	OpenSea	DIAPH3;DIAPH3;DIAPH3;DIAPH3;DIAPH3;DIAPH3;DIAPH3	exon_21;exon_20;exon_19;exon_19;exon_21;exon_15;exon_15
cg18252256	-0.24757	8.70738e-06	0.0014709	chr12	123080749	OpenSea	PITPNM2-AS1	TSS1500
cg00574412	-0.339987	8.70991e-06	0.00147103	chr17	29565848	Shore
cg05055403	-0.266767	8.72654e-06	0.00147354	chr10	119307118	OpenSea
cg12316713	-0.364555	8.73431e-06	0.00147445	chr3	31946973	OpenSea
cg02143778	-0.309121	8.7354e-06	0.00147445	chr16	525420	Shore
cg08534299	0.539482	8.75174e-06	0.00147691	chr7	103446293	Island	SLC26A5-AS1;SLC26A5;SLC26A5;SLC26A5;SLC26A5;SLC26A5;SLC26A5;SLC26A5;SLC26A5	exon_1;TSS200;TSS200;TSS200;TSS200;TSS200;TSS200;TSS200;TSS200
cg12931885	-0.214966	8.75584e-06	0.00147731	chr8	102586043	OpenSea
cg17711527	-0.242778	8.76174e-06	0.00147801	chr1	203765268	OpenSea	LAX1;LAX1;LAX1;LAX1	5UTR;exon_1;5UTR;exon_1
cg12085599	-0.437105	8.76686e-06	0.00147858	chr11	122675749	OpenSea
cg17589639	-0.234788	8.77021e-06	0.00147885	chr12	49894391	OpenSea
cg19594038	-0.283552	8.78355e-06	0.0014808	chr12	48813824	Shore	CACNB3	TSS1500
cg21957311	-0.290428	8.78655e-06	0.00148101	chr13	45049196	OpenSea
cg22789388	-0.12946	8.79755e-06	0.00148257	chr17	50164074	Shelf
cg24793351	-0.210936	8.80473e-06	0.00148348	chr4	152729961	OpenSea
cg08881214	-0.251837	8.82107e-06	0.00148594	chr8	41665898	OpenSea	ANK1;ANK1;ANK1	TSS1500;TSS1500;TSS1500
cg15387361	-0.191426	8.82926e-06	0.00148702	chr12	10604455	OpenSea	MAGOHB;MAGOHB;MAGOHB;MAGOHB;MAGOHB;MAGOHB;MAGOHB;MAGOHB	3UTR;exon_5;3UTR;exon_5;3UTR;exon_5;exon_6;exon_6
cg16909914	-0.359536	8.84231e-06	0.00148889	chr8	100542411	OpenSea
cg05968312	-0.251454	8.84387e-06	0.00148889	chr12	123437310	Shore	RILPL2;RILPL2	TSS1500;TSS1500
cg16479923	-0.272237	8.84727e-06	0.00148899	chr6	18491376	OpenSea
cg22429213	-0.157851	8.84923e-06	0.00148899	chr17	32828566	OpenSea
cg13475995	-0.195229	8.84977e-06	0.00148899	chr10	5840613	Island
cg23913182	-0.129979	8.85164e-06	0.00148901	chr19	2351585	Island	SPPL2B;SPPL2B	exon_14;exon_14
cg23404266	-0.422362	8.8548e-06	0.00148924	chr18	31649259	OpenSea
cg16721489	-0.360037	8.86001e-06	0.00148975	chr2	164336320	OpenSea
cg19777190	-0.248448	8.86134e-06	0.00148975	chr14	49635704	Shore	DNAAF2;DNAAF2	TSS1500;TSS1500
cg14115179	-0.483796	8.87036e-06	0.00149077	chr9	111961103	OpenSea
cg26722225	-0.296078	8.87096e-06	0.00149077	chr21	46290495	Shelf
cg04891836	-0.220074	8.87303e-06	0.00149082	chr19	6670379	OpenSea	TNFSF14;TNFSF14;TNFSF14;TNFSF14	5UTR;exon_1;TSS1500;TSS1500
cg20259210	-0.259766	8.87812e-06	0.00149137	chr1	167651551	OpenSea
cg15212453	-0.222193	8.88079e-06	0.00149137	chr2	127700860	Shore	SFT2D3	TSS1500
cg21184206	-0.263311	8.88224e-06	0.00149137	chr2	180905032	OpenSea
cg14313816	-0.294767	8.88334e-06	0.00149137	chr17	73017336	OpenSea
cg20920202	-0.227918	8.89056e-06	0.0014921	chr16	39179	OpenSea
cg00881858	-0.251362	8.89127e-06	0.0014921	chr1	65044531	OpenSea
cg22246785	-0.310611	8.90693e-06	0.00149443	chr12	121583108	Shelf
cg02354259	-0.297121	8.9102e-06	0.00149469	chr20	61914058	OpenSea
cg08078218	-0.235241	8.9179e-06	0.00149568	chr15	40554012	OpenSea	CCDC32;CCDC32;CCDC32;CCDC32;CCDC32;CCDC32;CCDC32	exon_4;exon_4;exon_4;exon_4;exon_4;exon_4;exon_4
cg17270013	-0.261055	8.93253e-06	0.00149764	chr15	78944497	Shore
cg03726739	-0.394219	8.93316e-06	0.00149764	chr5	168827754	OpenSea
cg07580575	-0.209447	8.94142e-06	0.00149873	chr5	1499064	Shelf
cg09994678	-0.262851	8.95859e-06	0.00150093	chr5	157603760	OpenSea
cg15706973	-0.254751	8.95887e-06	0.00150093	chr2	110875467	OpenSea
cg05886574	-0.161772	8.95991e-06	0.00150093	chr10	27241162	Island	ACBD5;ACBD5;ACBD5;ACBD5;ACBD5;ACBD5;ACBD5;ACBD5;ACBD5;ACBD5;ACBD5;ACBD5;ACBD5;ACBD5;ACBD5;ACBD5;ACBD5	TSS1500;TSS1500;TSS1500;TSS1500;TSS1500;TSS1500;TSS1500;TSS1500;TSS1500;TSS1500;TSS1500;TSS1500;TSS1500;TSS1500;TSS1500;TSS1500;TSS1500
cg10652393	0.768265	8.97576e-06	0.00150287	chr15	26867283	Island	GABRA5;GABRA5	5UTR;exon_1
cg01729999	-0.18521	8.9776e-06	0.00150287	chr1	19305265	OpenSea
cg07222248	-0.328635	8.97845e-06	0.00150287	chr7	106205835	OpenSea
cg24311507	-0.259556	8.97857e-06	0.00150287	chr17	3986764	Shore
cg19715189	-0.258258	8.99111e-06	0.00150467	chr14	75514584	OpenSea
cg03044249	0.735264	8.99723e-06	0.00150539	chr7	71132079	Island	GALNT17	TSS200
cg11143322	-0.306047	9.00135e-06	0.00150578	chr9	135457331	OpenSea
cg23847637	-0.360093	9.00741e-06	0.0015065	chr1	112938404	OpenSea
cg13835576	-0.317734	9.02318e-06	0.00150871	chr8	11549845	OpenSea
cg19882512	-0.25276	9.02556e-06	0.00150871	chr5	134069019	Shelf
cg05796082	-0.446966	9.02598e-06	0.00150871	chr3	169836775	OpenSea
cg16767886	-0.504308	9.02799e-06	0.00150875	chr6	34317176	OpenSea
cg14792774	-0.298506	9.04109e-06	0.00151064	chr16	11739276	Shelf
cg14079239	-0.62893	9.05692e-06	0.00151298	chr9	22148136	OpenSea
cg16183252	-0.432158	9.05892e-06	0.00151302	chr7	90424773	OpenSea
cg19420102	0.213221	9.07477e-06	0.00151536	chr19	458895	Island
cg26413252	-0.179232	9.08862e-06	0.00151698	chr18	31342227	OpenSea
cg14220262	-0.33672	9.08904e-06	0.00151698	chr1	1179583	OpenSea	TTLL10;TTLL10-AS1	TSS200;TSS200
cg17234273	-0.312995	9.08988e-06	0.00151698	chr8	70617742	OpenSea
cg26309765	-0.373117	9.09882e-06	0.00151818	chr22	37601805	OpenSea
cg00397739	-0.182955	9.10508e-06	0.00151892	chr22	46614476	Shelf
cg10502324	-0.187355	9.11032e-06	0.00151942	chr12	75978258	OpenSea
cg14562054	-0.294262	9.11167e-06	0.00151942	chr11	66337014	Shelf	RIN1;RIN1;RIN1	TSS1500;TSS1500;TSS1500
cg03812148	-0.31974	9.11465e-06	0.00151962	chr10	123392731	OpenSea
cg03812561	-0.319292	9.11701e-06	0.00151971	chr12	66232459	Shelf
cg09210680	-0.338519	9.12373e-06	0.00152053	chr8	23017901	OpenSea	RHOBTB2;RHOBTB2;RHOBTB2;RHOBTB2;RHOBTB2;RHOBTB2;RHOBTB2;RHOBTB2	exon_12;3UTR;exon_10;3UTR;exon_10;3UTR;exon_10;3UTR
cg23006863	-0.246679	9.14577e-06	0.0015236	chr17	78177340	OpenSea
cg18053725	-0.272433	9.1471e-06	0.0015236	chr12	47394363	OpenSea
cg08777941	-0.366396	9.15086e-06	0.0015236	chr5	57219598	OpenSea
cg15700829	-0.25596	9.15269e-06	0.0015236	chr1	41667250	OpenSea
cg02812264	-0.214416	9.15318e-06	0.0015236	chr12	67449929	OpenSea
cg24513390	-0.222755	9.15577e-06	0.0015236	chr19	39351732	OpenSea
cg12014818	-0.195972	9.15609e-06	0.0015236	chr2	218879912	Shore	WNT10A	TSS1500
cg24499026	-0.343448	9.15659e-06	0.0015236	chr19	38655537	OpenSea
cg15122242	-0.186697	9.17615e-06	0.00152655	chr10	62697064	OpenSea
cg21774863	-0.139734	9.18244e-06	0.0015273	chr4	13484874	Island	RAB28;RAB28;RAB28	TSS1500;TSS1500;TSS1500
cg21051696	-0.278612	9.18525e-06	0.00152746	chr19	6528291	Shelf
cg00416922	-0.256308	9.18829e-06	0.00152767	chr2	190342834	Shore	INPP1;INPP1	TSS1500;TSS1500
cg19274924	-0.376936	9.20017e-06	0.00152919	chr4	76960206	OpenSea
cg21399050	-0.248423	9.20214e-06	0.00152919	chr14	23729713	OpenSea
cg00635382	0.122385	9.20287e-06	0.00152919	chr8	142743140	Shelf	SLURP1	TSS1500
cg21833554	-0.474741	9.20909e-06	0.00152992	chr4	146333978	OpenSea
cg19778582	-0.176175	9.21389e-06	0.00153042	chr5	7900251	OpenSea	MTRR;MTRR;MTRR;MTRR;MTRR;MTRR;MTRR;MTRR;MTRR;MTRR;MTRR;MTRR;MTRR;MTRR;MTRR;MTRR;MTRR;MTRR;MTRR;MTRR;MTRR;MTRR;MTRR;MTRR	exon_15;3UTR;exon_15;3UTR;exon_15;3UTR;exon_15;3UTR;exon_15;3UTR;exon_15;exon_14;exon_14;exon_15;exon_14;exon_15;exon_14;exon_13;exon_15;exon_15;exon_16;exon_17;exon_15;exon_15
cg12737733	0.188487	9.21945e-06	0.00153104	chr4	158496230	OpenSea
cg10187391	-0.434338	9.25024e-06	0.00153585	chr6	142879213	OpenSea
cg11156560	-0.249854	9.26535e-06	0.00153806	chr17	44738918	OpenSea
cg22357405	-0.297679	9.28397e-06	0.0015407	chr17	9414647	OpenSea
cg09390513	-0.322337	9.28495e-06	0.0015407	chr12	2169365	OpenSea
cg15433289	-0.532279	9.29028e-06	0.00154128	chr12	9617115	OpenSea	LOC374443	TSS200
cg22824188	-0.123085	9.29871e-06	0.00154238	chr17	65050557	OpenSea
cg11569869	0.165235	9.30526e-06	0.00154316	chr7	947606	Shore
cg21719344	-0.200324	9.30865e-06	0.00154342	chr6	30679351	OpenSea	PPP1R18;PPP1R18	exon_3;exon_2
cg08118034	-0.167318	9.31577e-06	0.0015443	chr22	29310605	Island
cg00710142	-0.239734	9.3214e-06	0.00154493	chr1	46159699	OpenSea
cg24990056	-0.17059	9.32915e-06	0.00154534	chr6	31676436	OpenSea
cg01004063	-0.287897	9.32926e-06	0.00154534	chr14	88140132	OpenSea
cg23096453	0.440395	9.32939e-06	0.00154534	chr17	81736045	OpenSea
cg01646665	-0.322328	9.33792e-06	0.00154645	chr1	156281645	Shore	TMEM79	TSS1500
cg00979931	-0.2544	9.35721e-06	0.00154912	chr11	72822619	Island
cg07610339	-0.110748	9.35771e-06	0.00154912	chr3	50273044	Island	MIR6872;SEMA3B;SEMA3B;SEMA3B	TSS200;TSS200;TSS200;TSS200
cg05880138	-0.267157	9.36478e-06	0.00154999	chr1	16006693	OpenSea	SRARP;SRARP	exon_2;3UTR
cg24304186	-0.286223	9.37476e-06	0.00155133	chr18	23266769	OpenSea
cg25846952	-0.301557	9.38962e-06	0.00155349	chr21	37452466	OpenSea
cg01177580	-0.27474	9.39334e-06	0.0015538	chr9	37011601	OpenSea
cg22697054	0.115446	9.40544e-06	0.0015555	chr4	1928645	OpenSea
cg20814027	-0.193937	9.41169e-06	0.00155611	chr2	231671893	OpenSea
cg05056497	-0.214643	9.41283e-06	0.00155611	chr21	34527150	OpenSea	RCAN1;RCAN1	TSS1500;TSS1500
cg15581894	-0.113229	9.41758e-06	0.00155629	chr15	59658578	Shore	GTF2A2;GTF2A2;GTF2A2	TSS1500;TSS1500;TSS1500
cg15156941	-0.265558	9.41763e-06	0.00155629	chr15	76286392	OpenSea	ETFA;ETFA	exon_6;exon_5
cg02911872	-0.247473	9.42737e-06	0.0015576	chr18	44798819	OpenSea
cg25289000	-0.246856	9.43157e-06	0.0015577	chr20	43733517	OpenSea
cg22959724	-0.24913	9.43166e-06	0.0015577	chr17	75822242	OpenSea
cg16351433	-0.242967	9.45969e-06	0.001562	chr22	41862534	OpenSea
cg17897895	-0.221238	9.46434e-06	0.001562	chr15	70319637	OpenSea
cg23517954	-0.231232	9.46445e-06	0.001562	chr2	161312104	Shelf
cg15128876	-0.30388	9.46515e-06	0.001562	chr1	161176283	Shore
cg22711720	-0.445165	9.46852e-06	0.00156225	chr20	38841842	OpenSea
cg01791233	-0.414044	9.47117e-06	0.00156239	chr1	199172438	OpenSea
cg12110244	-0.148919	9.48153e-06	0.00156379	chr7	105041690	OpenSea
cg03020526	-0.390259	9.48645e-06	0.00156401	chr14	22797580	OpenSea
cg07834364	-0.271045	9.48758e-06	0.00156401	chr16	31267549	OpenSea
cg07550247	0.32022	9.48857e-06	0.00156401	chr20	10475019	OpenSea
cg18116817	-0.234936	9.49032e-06	0.00156401	chr12	113173776	OpenSea
cg03729439	-0.387839	9.49241e-06	0.00156401	chr3	112500177	OpenSea	BTLA;BTLA	TSS1500;TSS1500
cg23258033	-0.234488	9.494e-06	0.00156401	chr12	71677315	OpenSea	THAP2;THAP2	exon_3;3UTR
cg26546892	-0.201969	9.49719e-06	0.00156423	chr22	49979796	Shelf
cg24248807	-0.259155	9.50572e-06	0.00156532	chr4	24587415	Shelf
cg15979932	-0.232332	9.51012e-06	0.00156532	chr17	57902746	OpenSea
cg17232476	-0.265705	9.51101e-06	0.00156532	chr11	121570171	OpenSea	SORL1	exon_23
cg27491040	-0.248064	9.5112e-06	0.00156532	chr5	1313710	OpenSea
cg11753018	-0.28749	9.51602e-06	0.00156546	chr10	44973948	Shore
cg13029731	-0.116974	9.51649e-06	0.00156546	chr14	23567845	Island	AP1G2-AS1;AP1G2;AP1G2;AP1G2;AP1G2;AP1G2;AP1G2;AP1G2;AP1G2;AP1G2;AP1G2	exon_4;TSS200;TSS200;TSS200;TSS200;TSS200;TSS200;TSS200;TSS200;TSS200;TSS200
cg00892312	0.175222	9.51765e-06	0.00156546	chr11	31369937	Island	DCDC1;DCDC1;DCDC1;DCDC1	TSS200;TSS200;TSS200;TSS200
cg00762029	-0.35164	9.52346e-06	0.00156611	chr4	184396284	OpenSea
cg14189678	0.163986	9.52922e-06	0.00156651	chr7	157897965	Island
cg20986872	-0.214392	9.5324e-06	0.00156651	chr9	108512578	OpenSea
cg11452653	-0.197001	9.53259e-06	0.00156651	chr19	3659921	Island
cg06411776	-0.230644	9.53333e-06	0.00156651	chr12	47837354	OpenSea
cg15726557	-0.362528	9.541e-06	0.00156733	chr19	617267	Island	POLRMT;POLRMT	3UTR;exon_21
cg09165458	-0.264123	9.54372e-06	0.00156733	chr6	11877297	OpenSea
cg17540192	0.300003	9.54385e-06	0.00156733	chr7	98245947	OpenSea	TECPR1	exon_3
cg02796647	-0.259541	9.5492e-06	0.00156764	chr13	27293329	OpenSea
cg24065807	-0.288881	9.54949e-06	0.00156764	chr14	22509746	OpenSea
cg26696260	0.170279	9.55469e-06	0.00156819	chr8	143506295	OpenSea	SNORD149	TSS200
cg04591319	-0.376134	9.57807e-06	0.00157172	chr8	80482668	Shelf
cg13286786	-0.304701	9.5804e-06	0.0015718	chr6	154234252	OpenSea
cg21239865	-0.227791	9.58387e-06	0.00157206	chr10	48748581	OpenSea
cg13621833	-0.231284	9.58944e-06	0.00157267	chr9	37411028	OpenSea
cg18664514	-0.303078	9.59823e-06	0.00157381	chr2	218986459	Shore	FEV	TSS1500
cg08881505	-0.301361	9.60186e-06	0.0015741	chr5	6660293	OpenSea
cg25549968	-0.331883	9.60777e-06	0.00157476	chr13	107531377	OpenSea	MIR1267	TSS200
cg09504612	-0.303521	9.6101e-06	0.00157484	chr10	114708229	OpenSea
cg20456845	-0.168074	9.61251e-06	0.00157493	chr9	78234642	Shore	CEP78;CEP78;CEP78;CEP78;CEP78;CEP78;CEP78;CEP78	TSS1500;TSS1500;TSS1500;TSS1500;TSS1500;TSS1500;TSS1500;TSS1500
cg06893628	-0.40617	9.61807e-06	0.0015754	chr8	126652585	OpenSea
cg21136564	-0.202066	9.61917e-06	0.0015754	chr16	11430214	OpenSea
cg05629892	-0.281574	9.62284e-06	0.0015757	chr7	140232909	Shore
cg17943162	-0.220583	9.6405e-06	0.00157799	chr10	109924423	Shore	XPNPEP1;XPNPEP1;XPNPEP1;XPNPEP1;XPNPEP1;XPNPEP1;XPNPEP1;XPNPEP1;XPNPEP1	TSS1500;TSS1500;TSS1500;TSS1500;TSS1500;TSS1500;TSS1500;TSS1500;TSS1500
cg02370551	-0.147557	9.64055e-06	0.00157799	chr19	893230	Island	RNU6-9;MED16	TSS1500;TSS200
cg09527033	-0.301154	9.64356e-06	0.00157817	chr9	33249548	OpenSea
cg21223520	-0.281001	9.6809e-06	0.00158379	chr6	149033030	OpenSea	UST-AS2	TSS1500
cg10140145	-0.244298	9.68166e-06	0.00158379	chr6	136720266	OpenSea
cg06439535	-0.333524	9.68624e-06	0.00158424	chr6	107659016	OpenSea	SOBP;SOBP	3UTR;exon_7
cg01723826	-0.274746	9.70355e-06	0.00158676	chr11	125950047	OpenSea	VSIG10L2	exon_4
cg01697251	-0.231406	9.70792e-06	0.00158717	chr1	183609333	OpenSea
cg15176487	-0.305675	9.71668e-06	0.00158829	chr19	16436190	OpenSea
cg14869700	-0.242419	9.73653e-06	0.00159123	chr7	78772811	OpenSea
cg19847051	-0.208964	9.73888e-06	0.0015913	chr14	91227488	OpenSea
cg15726235	-0.297493	9.74924e-06	0.00159269	chr17	5012092	OpenSea
cg19738398	-0.307344	9.7538e-06	0.00159313	chr15	90046294	OpenSea
cg00534502	-0.287285	9.75908e-06	0.00159367	chr17	82864304	Shelf
cg24549597	-0.349655	9.76092e-06	0.00159367	chr2	33214684	OpenSea
cg05987644	-0.205016	9.7703e-06	0.00159464	chr1	32264169	OpenSea
cg15046472	-0.305823	9.77066e-06	0.00159464	chr12	46210996	OpenSea
cg20322447	-0.261821	9.77813e-06	0.00159555	chr2	24124243	Shore	PFN4	TSS1500
cg05718255	-0.214426	9.79948e-06	0.00159873	chr22	35394148	OpenSea	HMOX1;HMOX1	exon_5;3UTR
cg07533239	-0.261821	9.80207e-06	0.00159877	chr12	6312965	Shelf	PLEKHG6	TSS200
cg12547839	-0.36536	9.80353e-06	0.00159877	chr17	76420469	OpenSea
cg16540393	-0.255106	9.80614e-06	0.00159889	chr19	36849308	Shore	ZNF345	TSS1500
cg20445314	-0.235865	9.82183e-06	0.00160114	chr10	70856631	OpenSea
cg01874478	-0.318538	9.83344e-06	0.00160272	chr18	77223469	OpenSea
cg06919141	-0.20289	9.84561e-06	0.00160439	chr6	139270978	OpenSea
cg01226193	-0.555658	9.84819e-06	0.0016045	chr11	126039662	OpenSea
cg09113843	-0.221199	9.85279e-06	0.00160494	chr6	6931480	OpenSea
cg12944411	-0.254475	9.85575e-06	0.00160512	chr8	104093703	OpenSea
cg08774064	-0.198254	9.86185e-06	0.0016058	chr1	205283636	OpenSea
cg22964665	-0.254395	9.86442e-06	0.00160587	chr17	76020518	Shore
cg00105515	-0.14399	9.86606e-06	0.00160587	chr17	2040267	Shore	DPH1;DPH1;DPH1;DPH1;DPH1;DPH1;DPH1	exon_8;exon_8;exon_7;exon_8;exon_8;exon_8;exon_8
cg26756949	-0.366774	9.88227e-06	0.00160788	chr19	4654710	Shelf	TNFAIP8L1;TNFAIP8L1;TNFAIP8L1;TNFAIP8L1	exon_2;3UTR;exon_2;3UTR
cg23150468	-0.241412	9.88227e-06	0.00160788	chr3	143952627	OpenSea
cg02120644	-0.302858	9.88752e-06	0.00160824	chr22	37235602	OpenSea
cg02717656	0.159724	9.88828e-06	0.00160824	chr16	88843358	Shore
cg15130132	-0.242264	9.89104e-06	0.00160838	chr1	21293089	Shelf	ECE1-AS1	TSS1500
cg06629671	-0.297041	9.89905e-06	0.00160937	chr11	129316789	OpenSea
cg14794374	-0.267624	9.90785e-06	0.00161049	chr2	224927846	OpenSea
cg05904013	-0.193498	9.91349e-06	0.0016111	chr7	128939879	Shore	IRF5;IRF5	TSS1500;TSS1500
cg04311668	-0.247507	9.91925e-06	0.00161172	chr2	234495136	Shore	ARL4C;ARL4C;ARL4C;ARL4C	3UTR;exon_2;3UTR;exon_1
cg08462883	-0.323093	9.92612e-06	0.00161253	chr14	22791422	OpenSea
cg26519582	-0.251345	9.93024e-06	0.00161289	chr11	67348242	OpenSea
cg09494782	-0.256794	9.93241e-06	0.00161293	chr15	70248275	OpenSea
cg05106849	-0.196798	9.93854e-06	0.00161362	chr12	6465984	OpenSea	VAMP1;VAMP1;VAMP1;VAMP1;VAMP1	exon_3;exon_3;exon_3;exon_3;exon_2
cg02653803	-0.254531	9.94877e-06	0.00161497	chr2	33530341	OpenSea
cg16141959	-0.232392	9.95895e-06	0.00161623	chr15	43799203	Shore	HYPK;HYPK	TSS1500;TSS1500
cg17126963	-0.251114	9.96041e-06	0.00161623	chr5	173887660	Shore	CPEB4;CPEB4;CPEB4	TSS1500;TSS1500;TSS1500
cg10461803	-0.364034	9.96731e-06	0.00161704	chr8	66513971	OpenSea
cg01708236	-0.126602	9.97861e-06	0.00161841	chr6	44265709	Island	NFKBIE	TSS200
cg22178178	-0.319003	9.97955e-06	0.00161841	chr14	102232846	Shelf
cg26900406	-0.292324	9.9876e-06	0.0016194	chr3	126954789	OpenSea
cg15810184	-0.248373	9.99199e-06	0.00161944	chr12	104930860	OpenSea
cg02097120	-0.251104	9.99229e-06	0.00161944	chr1	154520476	OpenSea
cg06164282	-0.272283	9.99359e-06	0.00161944	chr20	43921587	OpenSea
cg21755440	0.0794888	1.00029e-05	0.00162063	chr3	20186309	Island	SGO1;SGO1;SGO1;SGO1;SGO1;SGO1;SGO1;SGO1;SGO1;SGO1;SGO1;SGO1;SGO1;SGO1;SGO1	TSS200;TSS200;TSS200;TSS200;TSS200;TSS200;TSS200;TSS200;TSS200;TSS200;TSS200;TSS200;TSS200;TSS200;TSS200
cg08998212	-0.262037	1.00057e-05	0.00162077	chr2	105145186	Shore
cg26804354	-0.254254	1.00257e-05	0.00162371	chr8	73490280	OpenSea
cg00199820	-0.167388	1.00333e-05	0.00162462	chr13	39709147	OpenSea
cg23891858	-0.193894	1.00391e-05	0.00162526	chr1	1157832	Island
cg16076775	-0.229559	1.00658e-05	0.00162925	chr17	75250442	OpenSea
cg12337629	-0.479693	1.00849e-05	0.00163205	chr8	26630524	OpenSea
cg02412615	-0.321088	1.00956e-05	0.00163345	chr8	30556790	OpenSea
cg17010647	-0.457478	1.01074e-05	0.00163505	chr11	122726267	OpenSea
cg21418854	-0.309559	1.01148e-05	0.00163579	chr1	36306180	Shore	SH3D21;SH3D21	TSS1500;TSS200
cg14634667	-0.239177	1.01158e-05	0.00163579	chr7	3957978	OpenSea
cg17873675	-0.221016	1.01263e-05	0.00163717	chr18	44723460	OpenSea
cg16562063	-0.349636	1.0139e-05	0.00163891	chr18	11747110	Shelf
cg07143492	-0.161606	1.0145e-05	0.0016393	chr2	72984129	OpenSea
cg03889991	-0.337067	1.01472e-05	0.0016393	chr1	157596506	OpenSea
cg04985052	-0.141859	1.01479e-05	0.0016393	chr13	103839582	OpenSea
cg04413584	-0.383146	1.01492e-05	0.0016393	chr9	79568508	Shelf
cg19251409	-0.173436	1.01768e-05	0.001643	chr14	20305698	OpenSea
cg09966309	-0.195671	1.01779e-05	0.001643	chr6	166541251	OpenSea
cg14461076	-0.248287	1.01779e-05	0.001643	chr3	105800555	OpenSea
cg20669641	-0.664703	1.01808e-05	0.00164315	chr10	103669060	Shore	SH3PXD2A	TSS1500
cg24349421	-0.288466	1.01874e-05	0.00164389	chr22	17907102	OpenSea	MICAL3;MICAL3	TSS1500;TSS1500
cg17661103	-0.176342	1.02106e-05	0.00164711	chr8	85242351	Shelf
cg12774617	-0.331441	1.0214e-05	0.00164711	chr8	80754082	OpenSea
cg10207219	-0.122611	1.02151e-05	0.00164711	chr19	41535267	OpenSea	LINC01480	TSS1500
cg10414477	-0.107647	1.02151e-05	0.00164711	chr6	152246450	OpenSea
cg05693308	-0.22053	1.02192e-05	0.00164745	chr10	62226175	OpenSea
cg25263832	-0.227309	1.02319e-05	0.00164918	chr9	137762579	OpenSea
cg06617636	-0.238036	1.02363e-05	0.00164958	chr14	68789973	Island	ZFP36L1;ZFP36L1;ZFP36L1	exon_2;exon_3;exon_2
cg10426318	-0.206429	1.02432e-05	0.00165037	chr6	30679811	OpenSea
cg08918609	-0.158057	1.02451e-05	0.00165037	chr17	44331454	OpenSea
cg09942210	-0.24192	1.02612e-05	0.00165265	chr12	124480681	OpenSea
cg06081220	-0.177209	1.02726e-05	0.00165417	chr13	67036939	OpenSea
cg16338035	-0.10201	1.02764e-05	0.00165446	chr3	143972427	Island	DIPK2A;DIPK2A	exon_1;TSS1500
cg12921473	0.118119	1.02812e-05	0.00165492	chr11	599090	Shore
cg13926208	-0.281747	1.03017e-05	0.00165779	chr4	15237973	OpenSea
cg04545079	-0.214792	1.03029e-05	0.00165779	chr16	67566021	Shelf
cg20745513	-0.193359	1.03172e-05	0.00165976	chr14	22492219	OpenSea
cg04145522	0.123238	1.03196e-05	0.00165984	chr16	87705227	Island
cg24970172	-0.264945	1.03583e-05	0.00166574	chr14	76873641	OpenSea
cg02733962	0.242373	1.03646e-05	0.00166643	chr4	9922227	OpenSea
cg20785623	-0.300806	1.03771e-05	0.00166812	chr15	89971709	OpenSea
cg01954722	-0.415584	1.03799e-05	0.00166827	chr12	2874438	Shelf	FOXM1;FOXM1;FOXM1;FOXM1;FOXM1	exon_2;exon_2;exon_2;exon_2;exon_2
cg16026475	-0.238754	1.03836e-05	0.00166854	chr7	4689915	OpenSea
cg18727101	-0.153236	1.03961e-05	0.00167023	chr9	113623210	OpenSea
cg23443041	-0.184676	1.03992e-05	0.00167041	chr13	95676557	Shore	DNAJC3-DT;DNAJC3	exon_1;TSS1500
cg21207418	-0.24792	1.04049e-05	0.00167101	chr19	11577896	Shore	ACP5	TSS1500
cg02208063	-0.279103	1.04127e-05	0.00167195	chr17	57578782	OpenSea
cg18702655	-0.30376	1.04281e-05	0.001674	chr17	5234998	OpenSea	ZNF594-DT;SCIMP;SCIMP;SCIMP	exon_8;TSS200;TSS200;TSS200
cg23225546	-0.299561	1.04295e-05	0.001674	chr18	9066516	OpenSea
cg24100539	-0.098967	1.04439e-05	0.00167599	chr16	81738054	OpenSea
cg14981961	-0.177215	1.04485e-05	0.00167624	chr16	89347861	OpenSea
cg21195376	-0.214031	1.04494e-05	0.00167624	chr1	204480699	OpenSea
cg25926796	-0.232578	1.0463e-05	0.0016781	chr21	43734393	OpenSea
cg23163722	-0.123071	1.04665e-05	0.00167835	chr3	88055969	Shelf	CGGBP1;CGGBP1;CGGBP1	exon_4;exon_4;exon_3
cg25964338	-0.192879	1.04687e-05	0.00167837	chr17	1146189	OpenSea
cg11518764	-0.259456	1.04858e-05	0.0016808	chr15	31459245	OpenSea
cg09644779	-0.344962	1.04945e-05	0.00168187	chr11	73148595	OpenSea
cg06552046	-0.117662	1.04992e-05	0.00168231	chr19	38865748	Shelf
cg25254079	-0.168901	1.05072e-05	0.00168327	chr13	48259666	OpenSea
cg22291279	-0.268525	1.05167e-05	0.00168429	chr1	40742844	OpenSea
cg08952337	-0.228405	1.05176e-05	0.00168429	chr10	50637296	OpenSea
cg18532363	-0.333114	1.05196e-05	0.00168429	chr13	91632132	OpenSea
cg14239642	-0.230006	1.05256e-05	0.00168494	chr9	124877276	OpenSea	ARPC5L;ARPC5L	exon_6;3UTR
cg15175457	-0.27048	1.05518e-05	0.00168882	chr20	51480759	OpenSea
cg12421110	-0.268076	1.05617e-05	0.00169008	chr13	41461595	Shelf
cg19251514	-0.356031	1.05684e-05	0.00169082	chr15	74437141	Shelf
cg21625762	-0.226319	1.05754e-05	0.00169162	chr16	67554185	OpenSea
cg14890331	-0.352118	1.05807e-05	0.00169216	chr17	28945417	Shelf
cg08765910	-0.254867	1.06085e-05	0.00169599	chr8	55772104	Shore	TGS1;TGS1;TGS1	TSS1500;TSS1500;TSS1500
cg10873016	-0.182444	1.06087e-05	0.00169599	chr9	136244720	Shore
cg09430640	-0.144662	1.06212e-05	0.00169766	chr2	227363743	OpenSea	TM4SF20	exon_4
cg05393343	-0.235507	1.06251e-05	0.00169797	chr22	19611145	OpenSea
cg25242907	-0.231773	1.06273e-05	0.00169801	chr17	79340647	OpenSea
cg03461343	-0.245985	1.06301e-05	0.00169812	chr2	127081255	OpenSea
cg23021584	-0.177677	1.0644e-05	0.00169972	chr12	124391555	Shelf
cg15419560	-0.30545	1.06441e-05	0.00169972	chr10	95693302	Shore
cg00174804	-0.262969	1.06523e-05	0.00170071	chr1	8396977	OpenSea
cg03889044	-0.196921	1.06753e-05	0.00170405	chr2	241859947	Shelf	PDCD1	TSS1500
cg05931177	-0.325019	1.06833e-05	0.00170501	chr17	75337448	OpenSea
cg02928885	-0.274862	1.06907e-05	0.00170587	chr10	26269225	OpenSea
cg00413728	-0.293427	1.06958e-05	0.00170637	chr6	149055616	OpenSea
cg05098050	-0.304981	1.06988e-05	0.00170647	chr1	204464931	OpenSea
cg04619137	-0.213921	1.07005e-05	0.00170647	chr6	155104191	OpenSea
cg20139305	-0.348907	1.07029e-05	0.00170653	chr20	35909440	OpenSea
cg27300619	-0.337528	1.07057e-05	0.00170665	chr5	139740545	Island
cg14597723	-0.293906	1.07138e-05	0.00170762	chr19	18099632	Shore	IL12RB1	TSS1500
cg09535179	-0.293957	1.07191e-05	0.00170814	chr1	206583136	OpenSea
cg10161198	0.286967	1.07286e-05	0.00170932	chr2	96888706	OpenSea
cg07703868	-0.19387	1.07343e-05	0.00170991	chr8	8283901	OpenSea
cg15172935	-0.218942	1.07576e-05	0.0017133	chr10	69065912	OpenSea
cg06473178	-0.25632	1.07607e-05	0.00171347	chr1	41537396	OpenSea
cg16566373	-0.316722	1.07879e-05	0.00171748	chr16	49399658	OpenSea
cg06036471	-0.14101	1.07905e-05	0.00171756	chr10	92101628	OpenSea
cg09931783	-0.221535	1.07994e-05	0.00171819	chr12	122985122	Shore	PITPNM2;PITPNM2;PITPNM2;PITPNM2;PITPNM2;PITPNM2;PITPNM2;PITPNM2;PITPNM2;PITPNM2;PITPNM2;PITPNM2;PITPNM2;PITPNM2;PITPNM2;PITPNM2	3UTR;exon_26;3UTR;exon_26;3UTR;exon_25;3UTR;exon_24;3UTR;exon_25;3UTR;exon_25;3UTR;exon_26;3UTR;exon_26
cg24237328	-0.150162	1.08011e-05	0.00171819	chr14	69540794	OpenSea
cg09620743	-0.32287	1.08013e-05	0.00171819	chr1	151826273	OpenSea	RORC	TSS200
cg00154107	-0.21231	1.08031e-05	0.00171819	chr7	7971064	Shore
cg20452738	-0.243604	1.08046e-05	0.00171819	chr1	226640949	Shore
cg01675820	-0.300205	1.08125e-05	0.00171913	chr1	181127255	OpenSea
cg13168012	-0.195193	1.08173e-05	0.00171956	chr11	60925506	Shore
cg04094885	-0.233756	1.08226e-05	0.00172008	chr17	39867577	Shore	ZPBP2;ZPBP2	TSS1500;TSS1500
cg20941300	-0.205268	1.08264e-05	0.00172036	chr11	9975914	OpenSea
cg19434960	-0.260341	1.08305e-05	0.00172069	chr21	23922357	OpenSea
cg01189130	-0.280337	1.08351e-05	0.0017211	chr1	110011659	OpenSea
cg25158958	-0.471993	1.08503e-05	0.00172319	chr15	51499657	OpenSea	DMXL2;DMXL2;DMXL2;DMXL2;DMXL2;DMXL2;DMXL2;DMXL2;DMXL2;DMXL2;DMXL2	exon_18;exon_18;exon_18;exon_18;exon_18;exon_18;exon_18;exon_17;exon_18;exon_18;exon_18
cg23570396	-0.331655	1.08636e-05	0.00172498	chr17	75344122	OpenSea
cg05739036	-0.155064	1.08778e-05	0.00172691	chr11	28110317	Island	METTL15;METTL15;METTL15;METTL15;METTL15;METTL15	5UTR;exon_2;5UTR;exon_2;5UTR;exon_2
cg11688093	-0.331794	1.088e-05	0.00172693	chr13	110526012	OpenSea
cg26773080	-0.287241	1.09048e-05	0.00173053	chr18	45212805	OpenSea	SLC14A2	TSS200
cg11010204	-0.303374	1.09121e-05	0.00173137	chr7	50350611	OpenSea
cg11942439	-0.283407	1.09232e-05	0.00173281	chr15	41483084	Shelf	RTF1;RTF1	exon_18;3UTR
cg17800428	-0.247143	1.09394e-05	0.00173499	chr11	45171789	OpenSea
cg01836518	-0.231868	1.09411e-05	0.00173499	chr1	203282871	OpenSea
cg12111679	-0.357995	1.09526e-05	0.00173649	chr10	14645423	OpenSea
cg03384979	0.529202	1.09598e-05	0.0017373	chr13	20161177	Island	GJA3	TSS200
cg06091127	-0.189041	1.0964e-05	0.00173764	chr4	936550	Shelf
cg22370892	-0.280059	1.09686e-05	0.00173805	chr17	28499280	OpenSea
cg04441667	-0.179398	1.09725e-05	0.00173834	chr8	11499094	OpenSea
cg22552168	-0.141567	1.0977e-05	0.00173872	chr8	22165878	Shore
cg21246649	-0.205072	1.09831e-05	0.00173937	chr3	28338620	OpenSea
cg27535616	-0.209475	1.0996e-05	0.00174068	chr15	85331332	OpenSea
cg24484434	-0.170311	1.09979e-05	0.00174068	chr19	37980279	OpenSea
cg16782719	-0.290954	1.09988e-05	0.00174068	chr12	128795789	Island
cg15905839	0.205049	1.09997e-05	0.00174068	chr11	1446245	Shore
cg20546835	-0.304639	1.10115e-05	0.00174205	chr9	136899627	OpenSea	TRAF2	exon_3
cg10724255	-0.327072	1.10124e-05	0.00174205	chr6	47163018	OpenSea
cg14145925	-0.496713	1.1016e-05	0.00174229	chr9	114606519	OpenSea
cg09097047	-0.217165	1.1024e-05	0.00174323	chr20	40982727	OpenSea
cg08036172	-0.225331	1.10288e-05	0.00174366	chr3	127754766	OpenSea
cg11472579	-0.427253	1.1056e-05	0.00174689	chr18	2425573	OpenSea
cg19257562	-0.399572	1.1056e-05	0.00174689	chr1	2112414	Shelf
cg01747945	-0.280722	1.10569e-05	0.00174689	chr14	62081725	OpenSea
cg12122387	-0.500609	1.10575e-05	0.00174689	chr8	17898676	OpenSea
cg01879562	-0.234529	1.10658e-05	0.00174785	chr8	11546007	OpenSea
cg08561684	-0.323798	1.10677e-05	0.00174785	chr12	92080400	OpenSea
cg08021592	-0.321355	1.10761e-05	0.00174871	chr6	109117756	OpenSea
cg03182073	-0.210767	1.10773e-05	0.00174871	chr6	124121091	OpenSea
cg20928945	-0.158029	1.1083e-05	0.0017488	chr7	920774	Shore
cg19014792	-0.331003	1.10849e-05	0.0017488	chr7	2979525	OpenSea
cg12022621	-0.222501	1.10871e-05	0.0017488	chr1	203765377	OpenSea	LAX1;LAX1;LAX1	exon_1;5UTR;exon_1
cg09817097	-0.446183	1.10871e-05	0.0017488	chr6	90025740	OpenSea
cg07530960	-0.0858199	1.10883e-05	0.0017488	chr11	576464	Island	PHRF1;PHRF1;PHRF1;PHRF1;LOC143666	TSS200;TSS200;TSS200;TSS200;TSS1500
cg08267994	-0.223373	1.10907e-05	0.00174886	chr1	154860115	OpenSea	KCNN3	TSS1500
cg01837292	-0.348464	1.10972e-05	0.00174943	chr1	203336184	OpenSea
cg03826578	-0.321222	1.11016e-05	0.00174943	chr1	64960575	OpenSea
cg20542597	-0.259292	1.11085e-05	0.00174943	chr15	67087771	OpenSea
cg24256129	-0.210564	1.11092e-05	0.00174943	chr19	18089656	OpenSea
cg26509746	-0.110025	1.11094e-05	0.00174943	chr12	79598710	OpenSea
cg10136841	-0.356365	1.11095e-05	0.00174943	chr6	33078805	Shore
cg01169663	-0.238369	1.11112e-05	0.00174943	chr15	90191717	OpenSea	SEMA4B	TSS1500
cg08705942	-0.220632	1.11123e-05	0.00174943	chr16	85956124	OpenSea
cg25344862	-0.198584	1.11139e-05	0.00174943	chr11	1855135	OpenSea
cg24585459	-0.250297	1.11151e-05	0.00174943	chr1	31952267	OpenSea
cg05962517	-0.242412	1.11276e-05	0.00175107	chr22	24432182	OpenSea	ADORA2A;ADORA2A	TSS200;TSS200
cg13869353	-0.219416	1.11351e-05	0.00175194	chr3	149198622	OpenSea
cg20295186	-0.1406	1.11419e-05	0.00175267	chr1	69760247	OpenSea	LRRC7;LRRC7;LRRC7;LRRC7;LRRC7;LRRC7;LRRC7;LRRC7;LRRC7;LRRC7	exon_4;exon_3;exon_3;exon_4;exon_3;exon_4;exon_3;exon_4;exon_3;exon_3
cg14476670	-0.192719	1.11487e-05	0.00175313	chr13	20778085	Shelf	XPO4;XPO4;XPO4;XPO4	3UTR;exon_20;3UTR;exon_23
cg21990524	-0.332449	1.1149e-05	0.00175313	chr3	122576119	Shore
cg12730469	-0.285681	1.11791e-05	0.00175755	chr9	131667959	OpenSea
cg13551754	-0.203455	1.11861e-05	0.00175832	chr1	21293420	Shelf	ECE1-AS1	exon_1
cg24715437	-0.232221	1.11915e-05	0.00175883	chr4	26139765	OpenSea
cg23719798	-0.235173	1.11961e-05	0.00175923	chr14	95664706	OpenSea
cg04210868	-0.243894	1.12266e-05	0.00176369	chr2	224638765	OpenSea
cg21805149	-0.265825	1.1234e-05	0.00176453	chr14	91405321	OpenSea
cg16528611	-0.444014	1.12464e-05	0.00176614	chr1	226068962	OpenSea
cg25081912	0.199336	1.1252e-05	0.00176643	chr22	49631438	Island
cg04953773	-0.284254	1.12543e-05	0.00176643	chr22	37601496	OpenSea
cg06261500	-0.162569	1.12573e-05	0.00176643	chr7	127844610	OpenSea
cg12352447	-0.295931	1.12578e-05	0.00176643	chr15	88647677	OpenSea
cg14359052	-0.29198	1.12587e-05	0.00176643	chr6	106098869	OpenSea	PRDM1	TSS200
cg16656266	-0.152183	1.12636e-05	0.00176682	chr11	77188534	OpenSea
cg11389158	-0.232531	1.12654e-05	0.00176682	chr6	10534570	OpenSea
cg18039963	-0.121396	1.12686e-05	0.00176692	chr21	33643436	Shore
cg27356587	-0.47803	1.12702e-05	0.00176692	chr6	16488501	OpenSea
cg05082258	-0.181733	1.12799e-05	0.00176812	chr2	31208063	OpenSea
cg12416878	-0.315339	1.12886e-05	0.00176915	chr3	23389909	OpenSea
cg12136932	-0.203837	1.13011e-05	0.00177078	chr16	10888994	OpenSea
cg01447378	-0.17727	1.13039e-05	0.0017709	chr1	154791366	OpenSea
cg12964697	-0.195014	1.1317e-05	0.00177262	chr7	2100596	OpenSea
cg15572393	-0.154925	1.1321e-05	0.00177291	chr10	110871285	Shore	PDCD4-AS1;PDCD4;PDCD4;PDCD4	TSS1500;TSS1500;TSS1500;TSS1500
cg11412713	0.187064	1.13338e-05	0.00177459	chr11	94545247	Island	FUT4	exon_1
cg21648072	-0.394774	1.13373e-05	0.0017748	chr6	144362717	OpenSea
cg18591982	-0.309234	1.13664e-05	0.00177872	chr8	11494074	OpenSea	BLK;BLK	TSS1500;TSS1500
cg17968716	-0.080078	1.13665e-05	0.00177872	chr2	68403234	OpenSea
cg15639450	-0.0927522	1.13717e-05	0.00177921	chr10	118017256	OpenSea
cg10016175	-0.308905	1.13804e-05	0.00178024	chr16	88681511	Island	SNAI3	exon_2
cg10235683	-0.11814	1.13841e-05	0.00178047	chr8	141294317	OpenSea
cg13086593	-0.302456	1.13863e-05	0.00178049	chr14	35416047	OpenSea
cg23095368	-0.449049	1.13896e-05	0.00178068	chr4	108036216	OpenSea
cg01205058	-0.273144	1.13943e-05	0.00178092	chr6	167094703	OpenSea
cg18717967	-0.258024	1.13954e-05	0.00178092	chr8	8325231	OpenSea
cg04316051	-0.183742	1.14013e-05	0.00178152	chr12	57478362	Shore	ARHGAP9;ARHGAP9;ARHGAP9;ARHGAP9;ARHGAP9;ARHGAP9;ARHGAP9;ARHGAP9	TSS1500;TSS1500;TSS1500;TSS1500;TSS1500;TSS1500;TSS1500;TSS1500
cg23783211	-0.283085	1.14047e-05	0.00178172	chr8	122809787	OpenSea
cg14245185	-0.169639	1.14098e-05	0.00178218	chr9	113352516	Shelf
cg22814944	-0.179629	1.14161e-05	0.00178284	chr12	70288439	OpenSea
cg20732427	-0.278553	1.1419e-05	0.00178297	chr4	26819099	OpenSea
cg15930310	-0.237282	1.14237e-05	0.00178337	chr1	24191341	Shelf
cg22957235	-0.301932	1.14271e-05	0.00178356	chr4	14178172	OpenSea
cg24655210	0.096993	1.14485e-05	0.00178658	chr19	47662105	OpenSea
cg00427260	-0.252816	1.14509e-05	0.00178663	chr17	64323852	OpenSea
cg27008386	-0.398188	1.14561e-05	0.0017871	chr20	62691596	OpenSea
cg16509430	-0.280644	1.14595e-05	0.00178711	chr6	16699285	OpenSea
cg11650874	-0.31429	1.14603e-05	0.00178711	chr11	907967	Shelf
cg07119830	-0.197917	1.14664e-05	0.00178773	chr10	102652549	OpenSea
cg25021137	-0.357447	1.14742e-05	0.00178861	chr20	17763604	OpenSea
cg02917458	-0.379599	1.14788e-05	0.00178899	chr2	64840878	OpenSea
cg21158528	-0.282911	1.15037e-05	0.00179251	chr1	211328287	Shore
cg12690978	-0.290393	1.15056e-05	0.00179251	chr12	8648930	OpenSea
cg24741685	-0.386061	1.15087e-05	0.00179266	chr15	65368742	OpenSea
cg23685969	-0.428186	1.15287e-05	0.00179531	chr10	72217063	Shore	ASCC1;ASCC1;ASCC1;ASCC1;ASCC1;ASCC1;ASCC1;ASCC1;ASCC1;ASCC1;ASCC1;ASCC1;ASCC1;ASCC1;ASCC1;ASCC1;ASCC1;ASCC1;ASCC1;ASCC1;ASCC1;ASCC1;ASCC1;ASCC1;ASCC1;ASCC1;ASCC1;ASCC1;ASCC1;ASCC1;ASCC1;ASCC1;ASCC1;ASCC1;ASCC1	exon_1;5UTR;exon_1;5UTR;exon_1;5UTR;exon_1;TSS1500;TSS1500;TSS1500;TSS1500;TSS1500;TSS1500;TSS1500;TSS1500;TSS1500;TSS1500;TSS1500;TSS1500;TSS1500;TSS1500;TSS1500;TSS1500;TSS1500;TSS1500;TSS1500;TSS1500;TSS1500;TSS1500;TSS1500;TSS1500;TSS1500;TSS1500;TSS1500;TSS1500
cg15260951	-0.220943	1.153e-05	0.00179531	chr18	79405150	Shore
cg12073310	-0.159035	1.15324e-05	0.00179535	chr14	96502277	Island	PAPOLA;PAPOLA;PAPOLA;PAPOLA;PAPOLA;PAPOLA;PAPOLA;PAPOLA;PAPOLA;PAPOLA-DT;PAPOLA	TSS200;TSS200;TSS200;TSS200;TSS200;TSS200;TSS200;TSS200;TSS200;exon_1;TSS1500
cg25691233	-0.285222	1.15478e-05	0.00179743	chr7	5682197	OpenSea
cg12344005	-0.338208	1.15625e-05	0.00179938	chr8	27375749	OpenSea
cg09939900	-0.284618	1.15677e-05	0.00179986	chr5	78734496	OpenSea
cg26018827	-0.149967	1.15731e-05	0.00180037	chr2	17754176	Island	GEN1;GEN1;SMC6;SMC6	5UTR;exon_1;TSS1500;TSS1500
cg09736959	-0.29789	1.15802e-05	0.00180114	chr6	31572337	OpenSea	LTA;LTA	5UTR;exon_1
cg20985103	0.163712	1.15863e-05	0.00180175	chr16	1935340	OpenSea
cg04437043	-0.219309	1.15886e-05	0.00180178	chr2	241859809	Shelf	PDCD1	TSS1500
cg12769779	-0.302205	1.15949e-05	0.00180219	chr11	94885315	OpenSea
cg22006852	-0.235491	1.15955e-05	0.00180219	chr1	111215065	OpenSea
cg18093743	-0.328601	1.16117e-05	0.00180437	chr11	117900676	OpenSea	TMPRSS13;TMPRSS13;TMPRSS13;TMPRSS13	3UTR;exon_13;3UTR;exon_12
cg17996596	-0.333214	1.16161e-05	0.00180461	chr3	9809488	Shore	TTLL3;TTLL3;TTLL3;TTLL3;TTLL3;TTLL3;TTLL3;TTLL3;TTLL3;TTLL3;TTLL3;TTLL3;TTLL3;TTLL3;TTLL3;TTLL3;TTLL3;TTLL3;TTLL3;TTLL3;TTLL3;TTLL3;TTLL3;TTLL3;TTLL3;TTLL3;TTLL3;TTLL3;TTLL3;TTLL3	TSS1500;TSS1500;TSS1500;TSS1500;TSS1500;TSS1500;TSS1500;TSS1500;TSS1500;TSS1500;TSS1500;TSS1500;TSS1500;TSS1500;TSS1500;TSS1500;TSS1500;TSS1500;TSS1500;TSS1500;TSS1500;TSS1500;TSS1500;TSS1500;TSS1500;TSS1500;TSS1500;TSS1500;TSS1500;TSS1500
cg22985571	-0.263851	1.16175e-05	0.00180461	chr11	48074757	OpenSea
cg19296486	-0.338623	1.16226e-05	0.00180507	chr8	53762908	OpenSea
cg00318699	-0.301684	1.16379e-05	0.00180711	chr2	100242567	OpenSea
cg25040796	-0.237542	1.16491e-05	0.00180852	chr5	56829697	OpenSea
cg09112159	-0.309585	1.16566e-05	0.00180919	chr6	6801695	OpenSea
cg18940067	-0.508294	1.16577e-05	0.00180919	chr2	181199881	OpenSea
cg07388801	-0.112032	1.16602e-05	0.00180924	chr5	177473791	Shore	DBN1;DBN1;DBN1;DBN1;DBN1;DBN1	TSS1500;TSS1500;TSS1500;TSS200;TSS200;TSS200
cg05622915	-0.161478	1.16673e-05	0.00181	chr19	571204	Shore	BSG;BSG;BSG;BSG;BSG	TSS1500;TSS1500;TSS1500;TSS200;TSS200
cg07998923	-0.242981	1.16772e-05	0.00181122	chr16	15639218	Shelf	MARF1;MARF1;MARF1	exon_2;exon_2;exon_2
cg17158584	-0.18259	1.16851e-05	0.00181211	chr4	1218751	Shelf
cg18725629	-0.137049	1.16935e-05	0.00181308	chr12	39625786	OpenSea	C12orf40;C12orf40;C12orf40	TSS1500;TSS1500;TSS1500
cg25088849	-0.297324	1.16972e-05	0.00181321	chr17	16970309	OpenSea
cg09959020	-0.201197	1.16986e-05	0.00181321	chr20	36845230	OpenSea
cg11633938	-0.171728	1.17106e-05	0.00181467	chr8	99012502	Shore	VPS13B;VPS13B;VPS13B;VPS13B;VPS13B	TSS1500;TSS1500;TSS1500;TSS1500;TSS1500
cg02227813	-0.240266	1.17124e-05	0.00181467	chr6	130202873	OpenSea
cg08169020	-0.209392	1.17214e-05	0.00181573	chr14	68790171	Island	ZFP36L1;ZFP36L1;ZFP36L1	exon_2;exon_3;exon_2
cg06035528	-0.300259	1.17245e-05	0.00181588	chr9	35650781	Shelf	SIT1	exon_1
cg26856333	0.128683	1.1738e-05	0.00181764	chr12	27970130	Island	PTHLH;PTHLH;PTHLH;PTHLH;PTHLH;PTHLH	5UTR;exon_2;5UTR;exon_3;TSS200;TSS200
cg15969263	-0.397232	1.17498e-05	0.00181914	chr21	43867256	Shore
cg14633048	-0.313082	1.17583e-05	0.00182011	chr7	920968	Shore	ADAP1	TSS200
cg02631512	-0.203258	1.17619e-05	0.00182033	chr2	31258354	OpenSea
cg17367049	-0.125492	1.1766e-05	0.00182063	chr20	21228697	OpenSea
cg15167367	-0.250238	1.18004e-05	0.00182563	chr2	113175546	OpenSea
cg25865751	-0.36546	1.18027e-05	0.00182565	chr7	75596973	OpenSea
cg02495330	0.11231	1.18105e-05	0.00182628	chr19	50985303	OpenSea	KLK7;KLK7;KLK7;KLK7	TSS1500;TSS1500;TSS1500;TSS1500
cg13389146	-0.264788	1.18111e-05	0.00182628	chr2	96143063	Shore
cg24605917	-0.120202	1.18135e-05	0.00182631	chr19	45353262	OpenSea	ERCC2	exon_18
cg20917509	-0.183297	1.18269e-05	0.00182805	chr20	44072527	OpenSea
cg01040553	-0.257166	1.18365e-05	0.0018292	chr14	101088020	OpenSea
cg16490596	-0.27014	1.18595e-05	0.00183242	chr11	35183732	OpenSea
cg13477780	-0.211684	1.18643e-05	0.00183283	chr7	76268231	Shore
cg01866308	-0.239311	1.18709e-05	0.00183351	chr2	127634206	OpenSea	MYO7B;MYO7B;MYO7B	exon_40;exon_41;exon_16
cg18990666	-0.409693	1.19062e-05	0.00183862	chr13	91236517	OpenSea
cg02459543	-0.250747	1.19307e-05	0.00184207	chr8	93912383	Shelf
cg14726769	0.184773	1.19454e-05	0.001844	chr10	63464934	Shore	JMJD1C-AS1	TSS1500
cg09261072	-0.425396	1.1957e-05	0.00184546	chr15	78878046	OpenSea
cg23870743	-0.39214	1.19681e-05	0.00184683	chr19	1246255	Shore
cg01154930	-0.0759442	1.19858e-05	0.00184923	chr17	80101171	Island	GAA;GAA;GAA;GAA	TSS1500;TSS1500;TSS1500;TSS1500
cg06797665	-0.300958	1.19971e-05	0.00185002	chr10	45453458	OpenSea	LOC102724323	TSS1500
cg17592507	0.118397	1.19973e-05	0.00185002	chr4	99564064	Island	MTTP;MTTP;TRMT10A;TRMT10A;TRMT10A;TRMT10A;TRMT10A;TRMT10A	TSS200;TSS200;TSS1500;TSS1500;TSS1500;TSS200;TSS200;TSS200
cg13623633	-0.392278	1.19976e-05	0.00185002	chr9	37528981	OpenSea
cg22015555	-0.201499	1.20067e-05	0.00185109	chr15	78066144	OpenSea	TBC1D2B;TBC1D2B;TBC1D2B;TBC1D2B;TBC1D2B;TBC1D2B;TBC1D2B;TBC1D2B;TBC1D2B;TBC1D2B	exon_1;5UTR;exon_1;5UTR;exon_1;5UTR;exon_1;5UTR;exon_1;5UTR
cg07852861	-0.248577	1.201e-05	0.00185114	chr5	33482610	OpenSea
cg10983484	-0.246999	1.20125e-05	0.00185114	chr15	51726565	OpenSea
cg14548153	-0.295525	1.20136e-05	0.00185114	chr17	60090329	OpenSea
cg16520737	-0.177969	1.20359e-05	0.00185424	chr19	1021369	Island	RNU6-2;TMEM259;TMEM259	TSS200;TSS1500;TSS1500
cg07841371	-0.385562	1.20395e-05	0.00185446	chr1	1179532	OpenSea	TTLL10-AS1;TTLL10	exon_1;TSS200
cg25989783	-0.3846	1.20452e-05	0.001855	chr8	101687258	OpenSea	NCALD;NCALD;NCALD;NCALD;NCALD;NCALD;NCALD;NCALD;NCALD;NCALD;NCALD;NCALD;NCALD;NCALD;NCALD;NCALD	3UTR;exon_8;3UTR;exon_7;3UTR;exon_7;3UTR;exon_6;3UTR;exon_8;3UTR;exon_7;3UTR;exon_6;3UTR;exon_4
cg23989627	-0.302591	1.20485e-05	0.00185517	chr10	96685969	OpenSea
cg20737459	0.128755	1.2055e-05	0.00185582	chr1	6463454	Shore
cg15463550	-0.236002	1.20943e-05	0.00186144	chr13	21330584	OpenSea	LINC00539;LINC00539	exon_2;exon_2
cg11509445	-0.238264	1.20958e-05	0.00186144	chr7	103346419	Shore	PSMC2;PSMC2	TSS1500;TSS1500
cg11799511	0.151327	1.21148e-05	0.00186402	chr3	50389209	OpenSea
cg06794293	-0.285394	1.21323e-05	0.00186636	chr8	13122338	OpenSea
cg18576413	-0.252488	1.21458e-05	0.00186811	chr13	30648117	OpenSea
cg03413303	-0.0985411	1.21614e-05	0.00187016	chr1	9610076	Shore
cg12042927	-0.436291	1.21658e-05	0.0018705	chr5	135132682	OpenSea
cg12883736	-0.369521	1.21703e-05	0.00187081	chr11	47272635	Shelf	MADD-AS1;MADD-AS1	TSS1500;TSS1500
cg25319614	-0.366694	1.21738e-05	0.00187081	chr8	125510217	OpenSea
cg21167810	-0.36188	1.21745e-05	0.00187081	chr1	11375994	OpenSea
cg14580164	-0.255791	1.21842e-05	0.00187196	chr12	26134007	OpenSea
cg22791643	-0.47443	1.21943e-05	0.00187317	chr12	10998625	OpenSea	TAS2R20	TSS1500
cg07241783	-0.309616	1.22162e-05	0.0018761	chr4	153491048	OpenSea
cg10212985	-0.240504	1.22178e-05	0.0018761	chr3	143751889	OpenSea
cg17425550	-0.343426	1.22213e-05	0.0018762	chr2	128503392	OpenSea
cg14349078	-0.240046	1.22229e-05	0.0018762	chr9	75932443	OpenSea	PCSK5;PCSK5;PCSK5;PCSK5	exon_2;exon_2;exon_2;exon_2
cg10005496	-0.190114	1.22502e-05	0.00187983	chr1	203283441	OpenSea
cg26236922	-0.10204	1.22514e-05	0.00187983	chr20	62337617	Shore	LAMA5	exon_16
cg22406469	-0.177571	1.22533e-05	0.00187983	chr22	37486932	OpenSea	MFNG;MFNG;MFNG	TSS1500;TSS1500;TSS1500
cg18646671	-0.23913	1.22645e-05	0.00188122	chr4	44634151	OpenSea	YIPF7;YIPF7	3UTR;exon_3
cg18906596	-0.273577	1.23011e-05	0.00188649	chr17	4248178	OpenSea
cg16420811	-0.233029	1.23039e-05	0.00188657	chr11	62539663	OpenSea
cg11384427	-0.404969	1.23074e-05	0.00188676	chr12	6444419	OpenSea	CD27	TSS1500
cg18272635	-0.415435	1.23158e-05	0.00188771	chr4	8391191	OpenSea
cg12116885	-0.353943	1.23255e-05	0.00188856	chr9	116391216	OpenSea
cg17821372	-0.25811	1.23269e-05	0.00188856	chr3	177441931	OpenSea	LINC00578	exon_1
cg00022235	-0.280693	1.2328e-05	0.00188856	chr16	11670991	Shore
cg19463199	-0.302093	1.23549e-05	0.00189233	chr3	197674987	OpenSea	MIR922;RUBCN;RUBCN;RUBCN;RUBCN;RUBCN;RUBCN	TSS1500;3UTR;exon_21;3UTR;exon_22;3UTR;exon_20
cg13304398	-0.190637	1.23632e-05	0.00189326	chr8	144270655	Island
cg03492733	-0.1805	1.23663e-05	0.00189338	chr20	1868789	OpenSea
cg16687750	-0.746711	1.23738e-05	0.00189395	chr3	195094532	OpenSea	XXYLT1-AS1	TSS200
cg14326909	-0.537899	1.23745e-05	0.00189395	chr6	106787748	OpenSea	LINC02532;LINC02532;LINC02532	TSS1500;TSS1500;TSS1500
cg08838942	-0.129071	1.23786e-05	0.00189424	chr13	72900970	OpenSea
cg03962950	-0.423072	1.23828e-05	0.0018945	chr16	895795	Shelf
cg23026228	-0.309102	1.23848e-05	0.0018945	chr6	159318059	Shelf
cg27407423	-0.36562	1.23978e-05	0.00189615	chr10	5809637	Shelf
cg25045879	-0.253333	1.24282e-05	0.00190046	chr20	20201837	OpenSea
cg16661800	-0.298254	1.24534e-05	0.00190385	chr6	149484156	OpenSea
cg08407409	-0.26489	1.24549e-05	0.00190385	chr5	119385348	OpenSea
cg06291988	-0.210287	1.24584e-05	0.00190403	chr11	28261709	OpenSea
cg01709021	-0.316221	1.24611e-05	0.0019041	chr21	43779841	Shelf
cg12902721	-0.409741	1.24757e-05	0.00190597	chr18	13447651	OpenSea
cg01873369	-0.145886	1.24786e-05	0.00190597	chr1	206462122	OpenSea	SRGAP2;SRGAP2;SRGAP2;SRGAP2;SRGAP2;SRGAP2	exon_23;3UTR;3UTR;exon_24;exon_23;3UTR
cg09757073	-0.430401	1.24801e-05	0.00190597	chr6	2890942	Shore
cg23261286	-0.336389	1.24893e-05	0.00190696	chr18	12145420	OpenSea
cg09704223	-0.115377	1.24911e-05	0.00190696	chr16	1943622	Island	MSRB1;MSRB1;MSRB1	TSS1500;TSS1500;TSS1500
cg26351511	-0.170734	1.24944e-05	0.00190711	chr16	48258073	OpenSea
cg19823847	-0.313963	1.25007e-05	0.00190774	chr6	138218569	OpenSea	PBOV1	TSS200
cg09885622	-0.171012	1.25189e-05	0.00191017	chr5	1504876	OpenSea
cg17048483	-0.107661	1.25242e-05	0.00191063	chr11	114400357	Island	C11orf71;C11orf71;C11orf71;C11orf71;RBM7;RBM7;RBM7;RBM7;RBM7	exon_1;5UTR;exon_1;5UTR;TSS1500;TSS1500;TSS1500;TSS1500;TSS1500
cg11939550	-0.311931	1.25481e-05	0.00191362	chr19	16450386	OpenSea
cg15009593	-0.390777	1.25518e-05	0.00191362	chr2	68762498	OpenSea
cg11932447	-0.241983	1.25535e-05	0.00191362	chr10	14382036	OpenSea
cg03622700	-0.261991	1.25548e-05	0.00191362	chr4	6917013	OpenSea
cg01465438	-0.161176	1.25595e-05	0.00191362	chr3	138174951	Island	DBR1	TSS200
cg15028989	-0.24851	1.25597e-05	0.00191362	chr10	48677840	OpenSea
cg05480169	0.195479	1.25597e-05	0.00191362	chr10	133253904	OpenSea
cg09248054	-0.140933	1.25901e-05	0.00191791	chr1	1033877	Island	AGRN	TSS200
cg16044480	-0.211951	1.26002e-05	0.00191908	chr11	72740376	OpenSea
cg19448770	-0.171129	1.26023e-05	0.00191908	chr11	2158770	Shelf
cg07291719	-0.20436	1.26083e-05	0.00191964	chr9	37004137	Shore
cg07326491	-0.391261	1.26165e-05	0.00192028	chr4	165784664	OpenSea
cg27189822	-0.406869	1.26171e-05	0.00192028	chr11	35226244	OpenSea
cg04254888	-0.351126	1.26351e-05	0.00192268	chr2	230225801	OpenSea	SP140;SP140;SP140;SP140;SP140;SP140;SP140;SP140;SP140;SP140;SP110;SP110;SP110;SP110;SP110	5UTR;exon_1;5UTR;exon_1;5UTR;exon_1;5UTR;exon_1;5UTR;exon_1;TSS200;TSS200;TSS200;TSS200;TSS200
cg19274194	-0.264159	1.26375e-05	0.0019227	chr14	22531840	OpenSea
cg09579659	-0.438043	1.26675e-05	0.00192691	chr6	52505869	OpenSea
cg19982314	-0.314334	1.26698e-05	0.00192692	chr14	101844387	OpenSea
cg00706371	-0.333739	1.26858e-05	0.0019287	chr16	49478247	OpenSea
cg09024656	-0.225774	1.26861e-05	0.0019287	chr5	124454677	OpenSea
cg18792281	-0.275687	1.27125e-05	0.00193237	chr3	186152583	OpenSea
cg15699226	0.538689	1.27327e-05	0.0019351	chr13	77918543	Island	EDNRB;EDNRB;EDNRB;EDNRB	exon_2;exon_1;exon_2;exon_1
cg21661111	-0.213001	1.27394e-05	0.00193577	chr3	58215867	OpenSea
cg14091149	-0.430266	1.27623e-05	0.0019389	chr1	15947476	Shelf
cg09217551	0.221837	1.27715e-05	0.00193994	chr6	16728266	OpenSea
cg20168106	-0.393444	1.27858e-05	0.00194177	chr8	124761803	OpenSea
cg13594353	-0.335521	1.27951e-05	0.00194282	chr7	37065995	OpenSea
cg06623150	-0.203411	1.28072e-05	0.00194431	chr12	82352783	OpenSea	CCDC59;CCDC59;CCDC59	3UTR;exon_4;exon_4
cg25647592	-0.225667	1.28156e-05	0.00194524	chr11	67460008	OpenSea	CABP4;CABP4;CABP4;CABP4;CABP4;CABP4;CABP4;CABP4;CABP4	exon_6;3UTR;exon_7;3UTR;exon_9;3UTR;exon_6;3UTR;exon_4
cg20618734	-0.161956	1.28215e-05	0.00194578	chr15	74385006	OpenSea
cg26457160	0.50151	1.28267e-05	0.00194622	chr7	95396809	Island	PON3	TSS1500
cg12497289	-0.329198	1.28325e-05	0.00194676	chr8	42306177	OpenSea
cg25394352	-0.419961	1.28417e-05	0.00194779	chr20	51425591	OpenSea
cg04131468	-0.610556	1.28829e-05	0.0019537	chr17	12791132	Shore	ARHGAP44-AS1	TSS1500
cg23685586	0.112079	1.28869e-05	0.00195395	chr11	1273621	Shore
cg21742110	-0.204399	1.2892e-05	0.00195409	chr16	75098688	OpenSea
cg20572650	-0.376533	1.28924e-05	0.00195409	chr7	112283559	OpenSea
cg12807158	-0.260861	1.28988e-05	0.00195445	chr3	108134887	OpenSea
cg14670010	-0.329664	1.28995e-05	0.00195445	chr5	137997811	OpenSea
cg16617877	-0.369305	1.2903e-05	0.00195463	chr2	221637006	OpenSea
cg00426039	-0.286318	1.29548e-05	0.00196213	chr19	44961233	OpenSea
cg12932558	-0.356584	1.29805e-05	0.00196566	chr1	147053446	Shelf
cg00640475	-0.226065	1.30024e-05	0.00196863	chr1	40381558	OpenSea
cg14270507	-0.216798	1.30131e-05	0.0019699	chr9	127155076	OpenSea
cg16225800	-0.372714	1.3037e-05	0.00197296	chr8	125579662	OpenSea
cg24254692	-0.130425	1.3038e-05	0.00197296	chr4	101325818	OpenSea
cg17675386	-0.313312	1.30419e-05	0.0019732	chr10	119500931	OpenSea
cg08017851	-0.234366	1.3064e-05	0.00197618	chr13	40480765	OpenSea
cg13279718	-0.17192	1.30769e-05	0.00197779	chr10	110964650	OpenSea	SHOC2;SHOC2;SHOC2;SHOC2	exon_2;exon_2;exon_3;exon_2
cg19282064	-0.208536	1.30898e-05	0.00197939	chr14	104752522	Shore	SIVA1;SIVA1	TSS1500;TSS1500
cg04251661	-0.271154	1.30955e-05	0.0019797	chr5	87115063	OpenSea	MIR4280	TSS200
cg16199578	-0.273743	1.30979e-05	0.0019797	chr11	35182579	OpenSea
cg05757530	-0.18882	1.30989e-05	0.0019797	chr16	57005004	OpenSea
cg15961780	-0.362304	1.31027e-05	0.00197991	chr15	85494718	OpenSea
cg10603996	-0.252552	1.31114e-05	0.00198087	chr14	54709674	OpenSea
cg17534464	-0.28512	1.31218e-05	0.00198209	chr3	194498021	OpenSea
cg19236028	-0.260938	1.31279e-05	0.00198262	chr6	53244681	OpenSea
cg22668976	-0.180276	1.313e-05	0.00198262	chr17	50169496	OpenSea
cg22291261	-0.422787	1.31387e-05	0.00198324	chr18	490222	OpenSea
cg15132169	-0.171517	1.31393e-05	0.00198324	chr6	149484859	OpenSea	ZC3H12D;ZC3H12D	5UTR;exon_1
cg17152389	-0.287457	1.31412e-05	0.00198324	chr22	38507020	Shore	DDX17;DDX17	TSS1500;TSS1500
cg24660450	-0.264069	1.31443e-05	0.00198335	chr1	63623149	OpenSea	PGM1	TSS200
cg08162748	-0.234181	1.31538e-05	0.00198443	chr8	100495279	OpenSea
cg14406138	-0.113568	1.3157e-05	0.00198456	chr2	138501589	Island	SPOPL	TSS200
cg16102196	-0.296457	1.31655e-05	0.0019855	chr2	47026258	OpenSea
cg05204104	-0.152674	1.31707e-05	0.00198582	chr2	234494497	Shore	ARL4C;ARL4C;ARL4C;ARL4C	3UTR;exon_2;3UTR;exon_1
cg08356637	0.134279	1.31724e-05	0.00198582	chr11	8364220	OpenSea
cg11416297	-0.216492	1.3178e-05	0.00198631	chr14	92885628	OpenSea
cg20191884	-0.367796	1.32029e-05	0.00198971	chr11	119810965	OpenSea
cg16055345	-0.292611	1.32247e-05	0.00199212	chr13	53068388	OpenSea
cg01637125	-0.275899	1.32266e-05	0.00199212	chr14	77121040	Shelf
cg16850288	-0.21048	1.32272e-05	0.00199212	chr3	42066807	OpenSea
cg00582709	-0.171896	1.32305e-05	0.00199212	chr16	88608169	OpenSea
cg24910296	-0.355239	1.32307e-05	0.00199212	chr20	3804859	OpenSea	CDC25B;CDC25B;CDC25B;CDC25B;CDC25B;CDC25B;CDC25B;CDC25B;CDC25B;CDC25B;CDC25B;CDC25B	exon_16;exon_16;exon_15;exon_16;exon_16;exon_15;exon_12;exon_16;exon_15;exon_16;exon_17;exon_17
cg14889891	-0.295556	1.32368e-05	0.00199268	chr16	30471272	Shelf	ITGAL;ITGAL	TSS1500;TSS1500
cg02580626	-0.230805	1.32695e-05	0.00199725	chr22	18089367	OpenSea	PEX26;PEX26;PEX26;PEX26;PEX26;PEX26	exon_5;3UTR;exon_5;3UTR;exon_6;3UTR
cg15805286	-0.301704	1.32781e-05	0.00199818	chr9	32604727	OpenSea
cg02835823	-0.189795	1.3283e-05	0.00199845	chr16	85945454	Shelf
cg20330447	-0.359116	1.32846e-05	0.00199845	chr6	31571762	OpenSea	LTA;LTA	TSS1500;TSS1500
cg11893955	-0.21842	1.33112e-05	0.00200209	chr8	29061304	OpenSea
cg26371345	-0.123912	1.33221e-05	0.00200338	chr6	44123011	Shelf
cg18061327	-0.198431	1.33384e-05	0.00200541	chr18	2916740	Shelf
cg10871779	0.115503	1.33411e-05	0.00200541	chr4	112516753	Island	NEUROG2	TSS1500
cg00192172	-0.175129	1.33438e-05	0.00200541	chr5	61051330	OpenSea
cg05257031	-0.318693	1.33451e-05	0.00200541	chr3	97230688	OpenSea
cg17803993	-0.176484	1.33477e-05	0.00200544	chr3	71227063	OpenSea
cg15688767	-0.218213	1.33651e-05	0.00200769	chr3	125374486	Shore	ZNF148;ZNF148;ZNF148;ZNF148	5UTR;exon_1;5UTR;exon_1
cg25497794	-0.269725	1.33848e-05	0.0020103	chr20	59835308	OpenSea
cg14378925	-0.328654	1.33937e-05	0.00201128	chr11	64868256	OpenSea
cg13839439	-0.198267	1.3404e-05	0.00201246	chr12	53750737	Shore	CISTR;CISTR	exon_3;exon_2
cg17698117	-0.250074	1.34074e-05	0.00201262	chr12	51357597	OpenSea
cg15718287	-0.245121	1.34171e-05	0.00201335	chr13	36128521	Shelf
cg04105923	-0.277799	1.34171e-05	0.00201335	chr6	106003735	OpenSea
cg17057190	-0.234658	1.34272e-05	0.00201437	chr19	2747610	OpenSea
cg04298930	-0.325116	1.34286e-05	0.00201437	chr2	233348834	OpenSea
cg04492909	-0.314134	1.34376e-05	0.00201536	chr8	101154698	OpenSea
cg14321743	-0.600177	1.3458e-05	0.00201781	chr1	20119169	OpenSea
cg22589844	-0.110124	1.34588e-05	0.00201781	chr12	45836805	OpenSea	ARID2;ARID2	exon_8;exon_8
cg07392740	-0.38815	1.34747e-05	0.00201984	chr17	75065753	OpenSea	KCTD2;KCTD2;KCTD2;KCTD2	exon_6;3UTR;exon_7;exon_8
cg24860901	-0.305669	1.34874e-05	0.00202139	chr12	110369026	OpenSea
cg18372930	-0.274282	1.35043e-05	0.00202357	chr5	138603780	OpenSea
cg26858581	-0.314122	1.35071e-05	0.0020236	chr11	47851673	Shelf
cg05890855	-0.330424	1.35093e-05	0.0020236	chr2	215918368	OpenSea
cg01850625	-0.297372	1.35169e-05	0.00202437	chr1	204445900	OpenSea
cg03764226	-0.26719	1.35323e-05	0.00202632	chr20	32355077	Shelf
cg16455376	-0.239081	1.35437e-05	0.00202767	chr16	8891863	OpenSea
cg07473068	-0.275938	1.35644e-05	0.00203041	chr4	184385279	OpenSea
cg08760518	-0.268432	1.35802e-05	0.00203228	chr5	157267282	Shore
cg12419669	-0.357245	1.35817e-05	0.00203228	chr6	160399144	OpenSea
cg11403375	-0.342759	1.35948e-05	0.00203387	chr7	95867601	OpenSea
cg04375253	-0.269259	1.36101e-05	0.0020358	chr5	66945480	OpenSea
cg14462900	-0.299961	1.36273e-05	0.00203801	chr15	50854973	OpenSea
cg21178548	-0.149405	1.36342e-05	0.00203868	chr17	50129803	Island	SAMD14;SAMD14;SAMD14;SAMD14	5UTR;exon_1;5UTR;exon_1
cg12819826	-0.30459	1.3639e-05	0.00203904	chr19	10106000	Shore	PPAN-P2RY11;PPAN-P2RY11;PPAN;PPAN;PPAN;ANGPTL6	TSS1500;TSS1500;TSS1500;TSS1500;TSS1500;TSS1500
cg14592365	-0.221442	1.36537e-05	0.00204088	chr11	111417375	OpenSea	LOC100132078	exon_1
cg00792744	-0.193819	1.36608e-05	0.00204157	chr1	2196120	Shore	FAAP20;FAAP20;FAAP20;FAAP20;FAAP20;FAAP20;FAAP20;FAAP20	TSS1500;TSS1500;TSS1500;TSS1500;TSS1500;TSS1500;TSS1500;TSS1500
cg06159782	-0.318353	1.36718e-05	0.00204286	chr9	91147146	OpenSea
cg09508119	-0.118657	1.36859e-05	0.0020446	chr19	506588	Island	TPGS1	TSS1500
cg13269053	-0.291516	1.36884e-05	0.00204462	chr11	129703765	OpenSea
cg02835406	-0.354544	1.36977e-05	0.00204564	chr1	965907	Island	PLEKHN1;PLEKHN1;PLEKHN1	TSS1500;TSS1500;TSS1500
cg13408940	-0.302795	1.37163e-05	0.00204806	chr2	60506053	OpenSea
cg26712743	-0.263586	1.37215e-05	0.00204847	chr10	98404837	OpenSea
cg09967479	-0.31435	1.37417e-05	0.00205113	chr12	132434098	Island
cg16618282	-0.133749	1.3747e-05	0.00205156	chr3	46976912	Shore	CCDC12;CCDC12	TSS200;TSS1500
cg17829017	-0.262287	1.37597e-05	0.00205309	chr8	134600295	OpenSea	ZFAT-AS1	exon_2
cg21927021	-0.197788	1.37933e-05	0.00205773	chr6	34514034	OpenSea	PACSIN1	TSS1500
cg15169428	-0.2154	1.3812e-05	0.00206017	chr3	16838802	OpenSea
cg19499720	-0.373521	1.38305e-05	0.00206256	chr12	112524940	OpenSea
cg11385249	-0.30879	1.38342e-05	0.00206275	chr19	17104792	Shelf
cg24223149	-0.2553	1.38385e-05	0.00206302	chr19	16585562	OpenSea
cg01249533	-0.182871	1.38459e-05	0.00206376	chr17	81166493	Island	AATK	TSS1500
cg12273502	-0.289002	1.3857e-05	0.00206504	chr18	13611005	OpenSea	MIR4526;LDLRAD4;LDLRAD4;LDLRAD4	TSS200;TSS1500;TSS1500;TSS1500
cg04544699	-0.162781	1.38611e-05	0.0020653	chr17	38677507	Shelf
cg14125530	-0.507202	1.38694e-05	0.00206616	chr12	69935460	OpenSea
cg09473442	-0.465772	1.38724e-05	0.00206619	chr6	40485787	OpenSea
cg02563253	-0.165363	1.38745e-05	0.00206619	chr2	25419709	OpenSea
cg08641879	-0.107795	1.38791e-05	0.00206626	chr20	62804672	Island	OGFR	TSS200
cg11887629	0.110693	1.38798e-05	0.00206626	chr19	5246037	Shore	PTPRS;PTPRS;PTPRS;PTPRS;PTPRS;PTPRS;PTPRS	exon_7;exon_7;exon_7;exon_10;exon_7;exon_7;exon_8
cg02012279	-0.197888	1.38835e-05	0.00206644	chr17	39818607	OpenSea
cg10185918	-0.316868	1.38901e-05	0.00206706	chr6	142672046	OpenSea
cg00632861	0.135932	1.39113e-05	0.00206985	chr13	46052350	Island	CPB2-AS1;CPB2-AS1	TSS1500;TSS1500
cg15945999	-0.158373	1.39176e-05	0.00206986	chr11	65587937	Shelf
cg08940169	0.149854	1.3918e-05	0.00206986	chr16	88473833	Island
cg26126759	-0.313462	1.39188e-05	0.00206986	chr22	23801013	OpenSea	SMARCB1;SMARCB1;SMARCB1;SMARCB1	exon_4;exon_4;exon_4;exon_4
cg17982734	-0.396019	1.39242e-05	0.00207017	chr7	73793808	OpenSea
cg24814784	-0.164278	1.39258e-05	0.00207017	chr6	31863170	Island	NEU1	TSS1500
cg01571223	-0.0998297	1.39379e-05	0.00207162	chr7	7581878	OpenSea
cg14659525	-0.223106	1.3949e-05	0.0020729	chr10	11226375	OpenSea
cg08419861	-0.281512	1.39538e-05	0.00207325	chr19	10776989	OpenSea
cg16625254	-0.152929	1.39783e-05	0.00207623	chr11	123978977	OpenSea	OR10S1	TSS1500
cg17385482	-0.269148	1.39788e-05	0.00207623	chr20	47262845	OpenSea
cg14817241	-0.192651	1.39829e-05	0.00207647	chr19	4851563	Shore
cg06072036	0.352296	1.39968e-05	0.00207817	chr11	822402	Shore	PNPLA2	exon_5
cg05160344	-0.297981	1.40049e-05	0.00207902	chr6	106626716	OpenSea
cg17223624	-0.189561	1.40147e-05	0.00208002	chr19	6737813	Shore	MIR6791;GPR108;GPR108;GPR108;GPR108;GPR108;GPR108;GPR108;GPR108;GPR108;GPR108;GPR108;GPR108;GPR108;GPR108;GPR108;GPR108;GPR108	TSS1500;TSS1500;TSS1500;TSS1500;TSS1500;TSS1500;TSS1500;TSS1500;TSS1500;TSS1500;TSS1500;TSS1500;TSS1500;TSS1500;TSS1500;TSS1500;TSS1500;TSS1500
cg22196260	-0.317847	1.40166e-05	0.00208002	chr19	50432915	Shore	MYBPC2;MYBPC2	5UTR;exon_1
cg22866402	-0.236588	1.40256e-05	0.00208056	chr1	167620383	OpenSea
cg11894057	-0.239357	1.40264e-05	0.00208056	chr1	203286715	OpenSea	LINC01353;LINC01353	TSS1500;TSS1500
cg05869631	-0.360297	1.40299e-05	0.00208056	chr6	155389507	OpenSea
cg22837598	-0.336756	1.40325e-05	0.00208056	chr7	81471239	OpenSea
cg18052723	-0.194671	1.40326e-05	0.00208056	chr12	108567956	OpenSea	ISCU;ISCU;ISCU	exon_5;exon_5;3UTR
cg05094429	-0.287094	1.40399e-05	0.00208127	chr6	167122696	OpenSea	CCR6;CCR6	TSS1500;TSS200
cg12039923	-0.385857	1.40494e-05	0.00208232	chr12	110763055	OpenSea
cg24828988	-0.112662	1.40782e-05	0.00208601	chr6	32176146	OpenSea	AGPAT1	TSS200
cg09948419	-0.167106	1.40811e-05	0.00208601	chr7	44980366	OpenSea	MYO1G	TSS1500
cg12509383	-0.206798	1.40817e-05	0.00208601	chr3	151797178	OpenSea
cg21199638	-0.295532	1.4102e-05	0.00208839	chr15	74397112	OpenSea
cg02039867	-0.224586	1.41028e-05	0.00208839	chr10	95758920	OpenSea
cg07190048	-0.106939	1.41087e-05	0.00208872	chr2	108493112	OpenSea
cg14354124	-0.222545	1.41099e-05	0.00208872	chr4	185416244	OpenSea
cg21442592	-0.191564	1.41242e-05	0.00209046	chr12	111434614	OpenSea	SH2B3	TSS1500
cg01937809	-0.244982	1.41329e-05	0.00209109	chr1	37476253	Shore
cg23561579	-0.35976	1.41334e-05	0.00209109	chr3	57977972	OpenSea
cg07313828	-0.366291	1.41444e-05	0.00209236	chr6	13375511	OpenSea
cg19764594	0.662272	1.41698e-05	0.00209574	chr3	10764603	OpenSea	LINC00606;LINC00606	TSS1500;TSS1500
cg11404469	-0.290033	1.41807e-05	0.00209674	chr2	104932390	OpenSea
cg19966212	-0.137637	1.41815e-05	0.00209674	chr5	150413220	OpenSea	CD74;CD74;CD74;CD74;CD74;CD74	TSS1500;TSS1500;TSS1500;TSS1500;TSS1500;TSS1500
cg09883043	-0.296984	1.42057e-05	0.00209995	chr10	101965305	OpenSea
cg17546090	-0.184428	1.42097e-05	0.00210017	chr12	45838071	OpenSea
cg13541552	0.180868	1.42631e-05	0.0021077	chr4	3508996	Shore	LRPAP1;LRPAP1;LRPAP1	3UTR;exon_8;exon_8
cg13002086	-0.277132	1.428e-05	0.00210983	chr4	153483900	OpenSea
cg19460095	-0.275417	1.42851e-05	0.00211021	chr11	34650478	OpenSea
cg10217292	-0.287404	1.43112e-05	0.00211369	chr5	1491485	Shore
cg05241821	-0.432046	1.43172e-05	0.00211421	chr4	84727358	OpenSea
cg25247976	-0.46417	1.4342e-05	0.00211716	chr10	127441302	OpenSea
cg14087413	-0.352763	1.43422e-05	0.00211716	chr9	35848333	OpenSea
cg19338722	-0.201773	1.43594e-05	0.0021193	chr10	91141104	OpenSea
cg17140476	-0.264218	1.43617e-05	0.0021193	chr15	40554081	OpenSea	CCDC32;CCDC32;CCDC32;CCDC32;CCDC32;CCDC32;CCDC32	exon_4;exon_4;exon_4;exon_4;exon_4;exon_4;exon_4
cg03805896	-0.113166	1.43726e-05	0.00212053	chr20	63919114	Shore	MIR941-5;MIR941-4;MIR941-3;MIR941-2;MIR941-1	TSS1500;TSS1500;TSS1500;TSS1500;TSS1500
cg12691651	-0.22705	1.43894e-05	0.00212265	chr15	72782746	Shore	ADPGK-AS1	TSS200
cg05052024	-0.253212	1.43996e-05	0.00212344	chr19	37975060	OpenSea
cg25976181	-0.132698	1.43998e-05	0.00212344	chr1	230276720	Shelf
cg00554211	-0.201604	1.4408e-05	0.00212427	chr12	122500278	Shore	ZCCHC8;ZCCHC8	5UTR;exon_1
cg00468395	-0.313	1.44234e-05	0.00212617	chr16	28181742	OpenSea
cg02419562	-0.245674	1.44286e-05	0.00212657	chr8	8889238	Shore
cg13606440	-0.141403	1.44368e-05	0.00212716	chr2	55151063	OpenSea
cg22601341	-0.223663	1.44377e-05	0.00212716	chr17	45313516	Shelf
cg27180671	-0.269436	1.44605e-05	0.00212989	chr17	67531450	OpenSea
cg03747907	-0.411373	1.44612e-05	0.00212989	chr17	78965659	OpenSea
cg16920191	0.123862	1.44694e-05	0.00213072	chr4	1386180	OpenSea	UVSSA;UVSSA;UVSSA;UVSSA;UVSSA;UVSSA	exon_14;3UTR;exon_14;3UTR;exon_14;3UTR
cg26905126	-0.135879	1.44754e-05	0.00213123	chr16	47328968	OpenSea
cg09270435	-0.441081	1.4481e-05	0.00213169	chr21	35135515	OpenSea
cg24221044	-0.246015	1.44932e-05	0.0021331	chr4	184354006	OpenSea	LINC02363	TSS200
cg14007090	-0.232934	1.4498e-05	0.00213314	chr20	62339953	Shelf
cg21299721	-0.202807	1.44985e-05	0.00213314	chr1	197619755	OpenSea
cg06575616	-0.226632	1.45234e-05	0.00213643	chr9	124197277	OpenSea
cg05238942	-0.174118	1.4539e-05	0.00213836	chr5	179803528	Shore	MGAT4B	TSS1500
cg12522311	-0.200418	1.45417e-05	0.00213838	chr19	13003079	Shore
cg22904577	0.143123	1.45457e-05	0.00213859	chr4	165326922	Shore	MSMO1;MSMO1	TSS1500;TSS1500
cg11607342	-0.326166	1.45542e-05	0.00213901	chr1	109527342	OpenSea
cg21126211	-0.407132	1.45598e-05	0.00213901	chr16	10775191	OpenSea	TVP23A;TVP23A	exon_3;5UTR
cg00253398	-0.266657	1.45599e-05	0.00213901	chr22	46437909	Shore
cg06077226	-0.223551	1.456e-05	0.00213901	chr6	88142251	OpenSea	CNR1;CNR1;CNR1;CNR1;CNR1;CNR1;CNR1;CNR1;CNR1;CNR1;CNR1;CNR1;CNR1;CNR1;CNR1;CNR1;CNR1;CNR1;CNR1;CNR1;CNR1;CNR1;CNR1;CNR1	3UTR;exon_3;3UTR;exon_4;3UTR;exon_2;3UTR;exon_3;3UTR;exon_3;3UTR;exon_5;3UTR;exon_2;3UTR;exon_2;3UTR;exon_2;3UTR;exon_4;3UTR;exon_2;3UTR;exon_2
cg09079495	-0.284332	1.45612e-05	0.00213901	chr18	3265962	Shelf
cg03927165	-0.173994	1.45775e-05	0.00214065	chr1	163322326	Shore	RGS5;RGS5	TSS1500;TSS1500
cg18376249	-0.416786	1.45794e-05	0.00214065	chr12	131775165	Shelf
cg25548438	-0.297256	1.45843e-05	0.00214065	chr20	62644456	Shore
cg12475783	-0.135428	1.45848e-05	0.00214065	chr5	36243427	Shore	NADK2;NADK2	TSS1500;TSS1500
cg21959887	-0.366294	1.45851e-05	0.00214065	chr18	71075145	OpenSea
cg03863352	-0.405762	1.45944e-05	0.00214165	chr1	158354012	OpenSea	CD1E;CD1E;CD1E;CD1E;CD1E;CD1E;CD1E;CD1E;CD1E;CD1E;CD1E;CD1E;CD1E	exon_1;exon_1;exon_1;exon_1;exon_1;exon_1;exon_1;exon_1;exon_1;exon_1;exon_1;exon_1;exon_1
cg15295332	-0.122502	1.46027e-05	0.0021425	chr12	47772996	Shore	SLC48A1	TSS1500
cg07504762	-0.290052	1.4608e-05	0.00214265	chr1	31583321	Shelf
cg07982869	-0.269681	1.46089e-05	0.00214265	chr16	3356923	OpenSea	OR2C1;OR2C1	exon_1;3UTR
cg23092885	-0.29336	1.46165e-05	0.0021434	chr6	108948562	OpenSea
cg21194933	-0.268598	1.46362e-05	0.00214591	chr5	151134453	OpenSea	ANXA6;ANXA6;ANXA6	exon_8;exon_7;exon_8
cg00520689	-0.335587	1.46402e-05	0.00214613	chr8	130457565	OpenSea
cg07473175	-0.110803	1.46529e-05	0.00214762	chr12	47080479	Shore	AMIGO2;AMIGO2;AMIGO2	TSS1500;TSS1500;TSS1500
cg20516032	-0.189543	1.46596e-05	0.00214823	chr8	127981784	OpenSea
cg22688840	-0.203184	1.46631e-05	0.00214837	chr19	3025687	Shelf
cg14333504	-0.171887	1.46721e-05	0.00214896	chr9	130239999	OpenSea	MIR12126	TSS1500
cg27246571	0.213107	1.46722e-05	0.00214896	chr12	95995810	Island	HAL;HAL;HAL;HAL	5UTR;exon_2;exon_2;exon_2
cg18477248	-0.340265	1.46801e-05	0.00214974	chr14	62081274	OpenSea	SYT16;SYT16;SYT16;SYT16;SYT16;SYT16;SYT16;SYT16;SYT16;SYT16	exon_5;exon_5;exon_4;exon_6;exon_5;exon_6;exon_7;exon_6;exon_6;exon_6
cg06221222	-0.244416	1.46848e-05	0.00215005	chr1	93682275	Shore	BCAR3;BCAR3	TSS1500;TSS1500
cg25203113	-0.153909	1.46927e-05	0.00215084	chr10	28571423	OpenSea
cg06582176	-0.221121	1.46969e-05	0.00215095	chr1	158329888	OpenSea	CD1B	exon_3
cg15599668	-0.255173	1.46985e-05	0.00215095	chr5	150626391	Shore
cg17343196	-0.361509	1.47277e-05	0.00215484	chr10	79085449	OpenSea
cg23737062	-0.3648	1.47425e-05	0.00215663	chr15	63602097	Shore	USP3-AS1;FBXL22;FBXL22;FBXL22;FBXL22	TSS1500;3UTR;exon_3;exon_2;3UTR
cg19237798	-0.243167	1.47474e-05	0.00215697	chr13	48265320	OpenSea	ITM2B;ITM2B	exon_6;3UTR
cg15447535	-0.203649	1.47713e-05	0.00216009	chr1	182838890	Shore	DHX9;DHX9	TSS1500;TSS1500
cg05596756	-0.153824	1.47764e-05	0.00216047	chr12	47216437	OpenSea	PCED1B;PCED1B;PCED1B-AS1	5UTR;exon_3;exon_1
cg27636432	-0.21692	1.47901e-05	0.0021621	chr1	46041603	OpenSea	P3R3URF-PIK3R3;P3R3URF-PIK3R3;PIK3R3;PIK3R3;PIK3R3;PIK3R3;PIK3R3;PIK3R3;PIK3R3;PIK3R3;PIK3R3;PIK3R3;PIK3R3;PIK3R3;PIK3R3;PIK3R3;PIK3R3;PIK3R3;PIK3R3;PIK3R3;PIK3R3;PIK3R3;PIK3R3;PIK3R3;PIK3R3	3UTR;exon_10;3UTR;exon_11;3UTR;exon_11;3UTR;exon_9;3UTR;exon_10;3UTR;exon_10;3UTR;exon_10;3UTR;exon_10;3UTR;exon_9;3UTR;exon_9;3UTR;exon_8;3UTR;exon_10;exon_9
cg10881616	-0.311085	1.47936e-05	0.00216223	chr17	28746596	Shelf
cg26583584	-0.266707	1.48037e-05	0.00216334	chr11	75580056	Shelf
cg10639908	-0.210614	1.48081e-05	0.0021636	chr11	35125841	OpenSea
cg04877820	-0.250322	1.48135e-05	0.00216391	chr10	6054506	OpenSea
cg21547001	-0.139009	1.48153e-05	0.00216391	chr16	57042400	OpenSea
cg24379742	-0.481573	1.48286e-05	0.00216548	chr3	194676382	Shelf
cg13150854	-0.217477	1.48424e-05	0.00216711	chr1	33539581	OpenSea
cg01967861	-0.281883	1.48745e-05	0.00217142	chr13	97261861	OpenSea
cg21760070	-0.317824	1.48804e-05	0.00217192	chr16	11563700	OpenSea
cg12404284	-0.292523	1.49e-05	0.0021744	chr19	21750584	Shore	CCNYL6	TSS200
cg03181524	-0.216958	1.49079e-05	0.00217517	chr19	38557374	Shelf
cg08146136	-0.388278	1.4929e-05	0.00217788	chr5	76276081	OpenSea
cg01338762	-0.324701	1.49571e-05	0.0021816	chr2	47898447	OpenSea
cg01513913	-0.183234	1.49603e-05	0.00218169	chr14	105862948	OpenSea
cg16801708	-0.299443	1.49667e-05	0.00218225	chr5	64814236	OpenSea
cg25265010	-0.257731	1.49696e-05	0.00218229	chr10	15814371	OpenSea
cg06226703	-0.373489	1.49754e-05	0.00218275	chr2	200378222	OpenSea
cg15777760	-0.299953	1.49828e-05	0.00218345	chr16	29820859	Shelf	PAGR1;PAGR1	exon_3;3UTR
cg02959415	-0.278047	1.49976e-05	0.00218511	chr11	76674817	Shelf
cg00393531	-0.233664	1.49993e-05	0.00218511	chr18	9139652	Shelf
cg10120006	-0.249789	1.50039e-05	0.00218532	chr5	133825036	OpenSea
cg15053404	-0.205068	1.50071e-05	0.00218532	chr10	110858132	OpenSea
cg11523049	-0.265779	1.50085e-05	0.00218532	chr18	62226088	OpenSea
cg17588954	-0.214246	1.50139e-05	0.00218573	chr8	19708253	OpenSea
cg05245760	-0.207369	1.50185e-05	0.00218601	chr1	206922233	OpenSea	FCMR;FCMR;FCMR	TSS1500;TSS1500;TSS1500
cg21642635	-0.276922	1.50218e-05	0.00218613	chr14	101839608	OpenSea
cg13708803	-0.384824	1.50423e-05	0.00218872	chr8	137886000	OpenSea
cg12364800	-0.308166	1.5046e-05	0.00218889	chr8	29193276	OpenSea
cg04945379	-0.375984	1.50497e-05	0.00218896	chr16	10876343	Shelf	CIITA;CIITA;CIITA;CIITA;CIITA;CIITA;CIITA;CIITA	TSS1500;TSS1500;TSS1500;TSS1500;TSS1500;TSS1500;TSS1500;TSS1500
cg00106512	-0.222016	1.50541e-05	0.00218896	chr2	60511700	OpenSea
cg06532493	-0.150541	1.50555e-05	0.00218896	chr10	58269698	Shore
cg05265574	-0.240107	1.50587e-05	0.00218896	chr10	11574143	OpenSea	USP6NL;USP6NL	exon_1;5UTR
cg00388518	-0.208689	1.50595e-05	0.00218896	chr13	42984814	OpenSea
cg18392131	-0.351107	1.50752e-05	0.00219088	chr15	40083504	OpenSea
cg16322591	0.127829	1.50861e-05	0.00219207	chr1	44552460	OpenSea
cg08738280	-0.312859	1.50983e-05	0.00219347	chr1	168227960	Shore
cg20201962	-0.298191	1.51081e-05	0.00219412	chr15	31346901	OpenSea
cg22366909	-0.261682	1.51099e-05	0.00219412	chr6	30597413	OpenSea
cg01856536	-0.584362	1.51106e-05	0.00219412	chr11	11407471	OpenSea
cg25837104	-0.134679	1.51285e-05	0.00219634	chr17	80006091	OpenSea
cg25033076	-0.254778	1.51322e-05	0.0021965	chr18	11884681	OpenSea	GNAL;GNAL;GNAL;GNAL;GNAL;GNAL;GNAL;GNAL;GNAL;GNAL	exon_13;3UTR;exon_13;3UTR;exon_8;3UTR;exon_12;3UTR;exon_12;3UTR
cg20588285	-0.277218	1.51399e-05	0.00219724	chr21	44287461	Shore
cg10426838	-0.370478	1.51441e-05	0.00219747	chr12	64627756	OpenSea
cg25668376	-0.259343	1.51543e-05	0.00219858	chr7	94155078	OpenSea
cg18822703	-0.261214	1.51572e-05	0.00219863	chr17	75320254	OpenSea	GRB2;GRB2;GRB2;GRB2	3UTR;exon_6;3UTR;exon_5
cg24295300	0.151083	1.51626e-05	0.00219902	chr19	4043302	Shore
cg04163916	-0.141522	1.51795e-05	0.0022011	chr19	4724641	Shore	DPP9;DPP9;DPP9;DPP9;DPP9;DPP9;DPP9;DPP9;DPP9;DPP9;DPP9;DPP9;DPP9;DPP9;DPP9;DPP9;DPP9;DPP9;DPP9;DPP9;DPP9;DPP9;DPP9;DPP9;DPP9;DPP9;DPP9;DPP9;DPP9;DPP9;DPP9;DPP9;DPP9;DPP9;DPP9;DPP9;DPP9;DPP9	TSS1500;TSS1500;TSS1500;TSS1500;TSS1500;TSS1500;TSS1500;TSS1500;TSS1500;TSS1500;TSS1500;TSS1500;TSS1500;TSS1500;TSS1500;TSS1500;TSS1500;TSS1500;TSS1500;TSS1500;TSS1500;TSS1500;TSS1500;TSS1500;TSS1500;TSS1500;TSS1500;TSS1500;TSS1500;TSS1500;TSS1500;TSS1500;TSS1500;TSS1500;TSS1500;TSS1500;TSS1500;TSS1500
cg24475622	-0.106745	1.51877e-05	0.0022019	chr1	1068471	Island
cg16912386	-0.210848	1.52141e-05	0.00220535	chr17	9433185	OpenSea
cg22350427	-0.375957	1.52346e-05	0.00220795	chr17	40153169	OpenSea
cg10106268	0.167202	1.52622e-05	0.00221157	chr4	41990122	Shore	SLC30A9	TSS1500
cg20573437	-0.377089	1.52793e-05	0.00221367	chr15	70016525	OpenSea
cg25562068	-0.572296	1.53302e-05	0.0022205	chr22	22379817	OpenSea
cg01530188	-0.503859	1.53317e-05	0.0022205	chr1	162247242	OpenSea
cg17930332	-0.261069	1.53401e-05	0.00222134	chr12	94263098	OpenSea
cg09263316	-0.411603	1.53445e-05	0.00222159	chr16	2295274	Shelf
cg12126686	-0.253941	1.53531e-05	0.00222245	chr19	35330731	OpenSea
cg16606016	-0.338568	1.53751e-05	0.00222526	chr1	160263267	Shore	DCAF8;DCAF8;DCAF8;DCAF8;DCAF8	TSS1500;TSS1500;TSS1500;TSS1500;TSS1500
cg01155800	-0.408812	1.53791e-05	0.00222527	chr6	55040580	OpenSea
cg08793822	-0.305554	1.53805e-05	0.00222527	chr12	116977883	OpenSea	LOC100506551	exon_4
cg19931644	-0.527813	1.54153e-05	0.00222992	chr8	12765976	OpenSea	LOC340357;LOC340357	exon_4;exon_5
cg14605964	-0.235611	1.54316e-05	0.0022319	chr1	24743342	Shore
cg04766390	-0.247613	1.54374e-05	0.00223236	chr20	24698411	OpenSea
cg17094269	-0.262422	1.54433e-05	0.00223283	chr10	103233115	OpenSea
cg21375027	-0.364336	1.54867e-05	0.00223872	chr8	128051123	OpenSea
cg20767432	-0.183569	1.55157e-05	0.00224253	chr5	173687114	OpenSea
cg03018007	-0.431026	1.55253e-05	0.00224353	chr10	69237886	OpenSea
cg17973778	-0.374075	1.55287e-05	0.00224364	chr10	62049093	OpenSea	ARID5B	TSS1500
cg02004171	-0.209587	1.55369e-05	0.00224444	chr15	65287715	Shore	PARP16;PARP16;PARP16	TSS1500;TSS1500;TSS1500
cg18455946	-0.171715	1.55707e-05	0.00224893	chr1	221217236	OpenSea
cg25140951	-0.169015	1.55841e-05	0.00225019	chr16	31095987	Shore	VKORC1;VKORC1;VKORC1	TSS1500;TSS1500;TSS1500
cg07967042	-0.128647	1.55847e-05	0.00225019	chr9	127950880	OpenSea	FAM102A	TSS200
cg13734792	-0.446534	1.55951e-05	0.0022511	chr12	123078780	OpenSea
cg05844136	-0.280089	1.55964e-05	0.0022511	chr6	41720694	OpenSea
cg26884751	-0.370132	1.56136e-05	0.0022532	chr20	25686831	OpenSea	ZNF337;ZNF337	exon_1;5UTR
cg00347818	-0.256509	1.56348e-05	0.00225575	chr8	129680284	OpenSea	CCDC26	TSS200
cg00934232	-0.266091	1.56366e-05	0.00225575	chr8	103173104	OpenSea	BAALC-AS1	TSS1500
cg10554012	0.23203	1.56591e-05	0.0022586	chr7	2023119	Shelf
cg23463494	-0.235628	1.56617e-05	0.00225861	chr16	29821448	OpenSea	PAGR1;PAGR1	exon_3;3UTR
cg15694146	-0.232583	1.56903e-05	0.00226234	chr1	27496861	OpenSea
cg23180713	-0.239073	1.56996e-05	0.00226301	chr2	96895992	OpenSea	FAM178B	TSS1500
cg22219450	-0.295917	1.57026e-05	0.00226301	chr11	34223251	OpenSea
cg22661397	-0.49188	1.5703e-05	0.00226301	chr17	49715864	OpenSea
cg12151656	-0.255487	1.5726e-05	0.00226593	chr3	9808874	Shore	TTLL3;TTLL3;TTLL3;TTLL3;TTLL3;TTLL3;TTLL3;TTLL3;TTLL3;TTLL3;TTLL3;TTLL3;TTLL3;TTLL3;TTLL3;TTLL3;TTLL3;TTLL3;TTLL3;TTLL3;TTLL3;TTLL3;TTLL3;TTLL3;TTLL3;TTLL3;TTLL3;TTLL3;TTLL3;TTLL3	TSS1500;TSS1500;TSS1500;TSS1500;TSS1500;TSS1500;TSS1500;TSS1500;TSS1500;TSS1500;TSS1500;TSS1500;TSS1500;TSS1500;TSS1500;TSS1500;TSS1500;TSS1500;TSS1500;TSS1500;TSS1500;TSS1500;TSS1500;TSS1500;TSS1500;TSS1500;TSS1500;TSS1500;TSS1500;TSS1500
cg22000430	-0.288038	1.57534e-05	0.0022695	chr14	22521226	OpenSea
cg21347981	-0.213975	1.57592e-05	0.00226986	chr7	49777223	Shore
cg05018116	-0.171951	1.57613e-05	0.00226986	chr19	15302438	OpenSea
cg22825261	-0.302711	1.57853e-05	0.00227293	chr20	45701283	OpenSea	WFDC13	TSS1500
cg10318744	-0.151439	1.58246e-05	0.00227792	chr14	68815539	Shore
cg02670426	-0.193472	1.58258e-05	0.00227792	chr7	24820331	OpenSea
cg12428546	-0.33033	1.5828e-05	0.00227792	chr9	114518761	OpenSea
cg19548524	0.109923	1.58403e-05	0.00227929	chr19	19664871	Shore	ATP13A1	TSS1500
cg26665429	-0.30549	1.58442e-05	0.00227947	chr4	95084809	OpenSea
cg18949259	-0.268115	1.58491e-05	0.00227949	chr12	93110023	OpenSea
cg02243606	-0.213787	1.58513e-05	0.00227949	chr11	110237813	OpenSea
cg09470643	-0.300128	1.58562e-05	0.00227949	chr1	11783756	OpenSea
cg07242005	-0.226077	1.58562e-05	0.00227949	chr4	153507747	OpenSea
cg15657325	-0.127682	1.58589e-05	0.00227949	chr6	44302860	OpenSea	AARS2	exon_17
cg05660956	-0.147335	1.58606e-05	0.00227949	chr3	149291367	OpenSea
cg08951931	-0.142745	1.58926e-05	0.00228349	chr16	29821335	OpenSea	PAGR1;PAGR1	exon_3;3UTR
cg20236831	-0.118634	1.58941e-05	0.00228349	chr1	1324299	Island	CPTP	TSS1500
cg20364462	-0.216876	1.5901e-05	0.00228349	chr15	48719866	OpenSea
cg13849122	-0.211661	1.59039e-05	0.00228349	chr9	84701929	OpenSea
cg20878204	0.179605	1.59044e-05	0.00228349	chr10	79367962	OpenSea
cg01877450	0.301327	1.59047e-05	0.00228349	chr7	98286490	OpenSea
cg03548062	0.110372	1.59147e-05	0.00228455	chr14	100691914	OpenSea
cg11816838	-0.22631	1.59218e-05	0.00228517	chr3	150766306	Shelf
cg20790392	-0.264774	1.59294e-05	0.00228587	chr15	90231068	Shelf
cg05926722	0.304957	1.59502e-05	0.00228847	chr14	26204996	Island
cg18019929	0.396134	1.59613e-05	0.00228968	chr2	241741182	OpenSea
cg19016694	-0.187555	1.59708e-05	0.00229065	chr17	82863950	Shelf
cg16510709	-0.218692	1.59806e-05	0.00229167	chr12	6636249	OpenSea	LPAR5	TSS1500
cg17672495	-0.370905	1.59955e-05	0.00229341	chr2	60391712	OpenSea	MIR4432HG	TSS1500
cg06909035	-0.371314	1.59994e-05	0.00229357	chr10	14645416	OpenSea
cg05471881	-0.314623	1.6007e-05	0.00229428	chr13	64675578	OpenSea
cg21815771	-0.264142	1.60183e-05	0.00229549	chr16	81740423	OpenSea
cg15290726	-0.178435	1.60209e-05	0.00229549	chr8	8387230	Shore	PRAG1;PRAG1;PRAG1	TSS1500;TSS1500;TSS1500
cg20738305	-0.395893	1.60413e-05	0.00229802	chr10	97017256	OpenSea
cg13583582	-0.290562	1.60463e-05	0.00229836	chr17	58368865	OpenSea
cg26626704	-0.244563	1.60691e-05	0.00230092	chr6	154306723	OpenSea	IPCEF1;IPCEF1;IPCEF1;IPCEF1;IPCEF1;IPCEF1	5UTR;exon_2;5UTR;exon_2;5UTR;exon_2
cg24728949	-0.377262	1.60697e-05	0.00230092	chr5	107484468	OpenSea
cg06445533	-0.229628	1.60944e-05	0.0023039	chr16	2064117	Island
cg23972447	-0.427479	1.60959e-05	0.0023039	chr19	4361226	Shore	SH3GL1;SH3GL1;SH3GL1;SH3GL1;SH3GL1;SH3GL1	3UTR;exon_9;3UTR;exon_10;3UTR;exon_10
cg24131592	-0.380152	1.61141e-05	0.0023061	chr13	44160797	OpenSea	SMIM2	exon_2
cg04686597	-0.666641	1.61222e-05	0.00230687	chr3	156690359	OpenSea
cg04255549	-0.347658	1.61305e-05	0.00230767	chr1	206681863	Shelf
cg21505832	-0.22085	1.61444e-05	0.00230927	chr14	101820420	OpenSea
cg25554237	-0.292865	1.61569e-05	0.00231052	chr4	80897882	OpenSea
cg21475610	-0.356668	1.61587e-05	0.00231052	chr4	77155998	Shore	CCNG2	TSS1500
cg13897390	-0.264984	1.61675e-05	0.00231099	chr9	89448694	OpenSea
cg05540913	-0.37364	1.61704e-05	0.00231099	chr6	167116697	OpenSea
cg05923996	-0.190674	1.61726e-05	0.00231099	chr4	106316405	OpenSea	AIMP1;TBCK;TBCK;TBCK;TBCK	TSS200;TSS200;TSS200;TSS200;TSS200
cg02445601	-0.420723	1.61729e-05	0.00231099	chr2	11866345	OpenSea
cg22463866	-0.220826	1.61928e-05	0.00231345	chr3	170258654	OpenSea
cg04940647	-0.27253	1.62128e-05	0.00231591	chr3	53729797	OpenSea
cg14313834	-0.139835	1.62177e-05	0.00231621	chr7	102247431	Shore
cg20579214	-0.29107	1.62319e-05	0.00231785	chr15	70488880	OpenSea
cg16516734	-0.227776	1.62433e-05	0.00231909	chr11	67486050	Shelf
cg10467021	-0.281713	1.62528e-05	0.00232005	chr20	47352846	OpenSea	ZMYND8	TSS1500
cg17177006	-0.246731	1.62763e-05	0.0023224	chr3	5190725	Shelf
cg27536433	-0.217562	1.62768e-05	0.0023224	chr20	36125432	OpenSea	EPB41L1;EPB41L1	5UTR;exon_3
cg19016253	-0.114222	1.62775e-05	0.0023224	chr10	100186202	Shore	ERLIN1;ERLIN1;ERLIN1;ERLIN1;ERLIN1;ERLIN1;ERLIN1;ERLIN1;ERLIN1;ERLIN1;ERLIN1;ERLIN1;ERLIN1;ERLIN1	TSS200;TSS200;TSS200;TSS200;TSS200;TSS200;TSS200;TSS200;TSS200;TSS200;TSS200;TSS200;TSS200;TSS200
cg01201215	-0.418986	1.62812e-05	0.00232253	chr5	151757869	Shore
cg11194182	-0.210009	1.62842e-05	0.00232256	chr11	61071523	OpenSea
cg11071523	-0.200569	1.62876e-05	0.00232266	chr17	16988025	OpenSea	LINC02090	TSS1500
cg15277473	-0.320386	1.62989e-05	0.00232381	chr15	70248057	OpenSea
cg23013137	-0.252934	1.63012e-05	0.00232381	chr14	24207336	OpenSea	TSSK4;TSSK4;TSSK4	exon_3;exon_3;exon_3
cg01938880	-0.277172	1.63079e-05	0.00232437	chr11	119052097	OpenSea	HYOU1;HYOU1	exon_11;exon_11
cg09740968	-0.473607	1.63306e-05	0.00232686	chr7	37418766	OpenSea
cg18308585	-0.195493	1.63308e-05	0.00232686	chr5	32281076	OpenSea
cg09244660	-0.262955	1.6364e-05	0.00233119	chr3	136909407	OpenSea
cg26535158	0.327538	1.63689e-05	0.00233119	chr17	42023823	Shelf	NKIRAS2;NKIRAS2;NKIRAS2;NKIRAS2;NKIRAS2;NKIRAS2	exon_4;exon_4;exon_4;exon_5;3UTR;exon_4
cg14555967	-0.542995	1.63695e-05	0.00233119	chr2	197606189	OpenSea
cg26845363	-0.26248	1.63799e-05	0.00233227	chr1	52632749	Shore	SHISAL2A;SHISAL2A;SHISAL2A	TSS1500;TSS1500;TSS1500
cg27094141	-0.373835	1.64022e-05	0.00233506	chr15	79017252	OpenSea
cg04217016	-0.381581	1.64133e-05	0.00233623	chr1	201336533	OpenSea
cg17609963	-0.295047	1.6416e-05	0.00233623	chr12	51429799	OpenSea
cg00039385	-0.149722	1.64197e-05	0.00233636	chr19	4558546	Island
cg08354216	-0.267835	1.64532e-05	0.00234074	chr4	146030197	OpenSea
cg27359670	-0.195383	1.64572e-05	0.00234091	chr2	86249965	OpenSea
cg00984696	-0.303779	1.64881e-05	0.00234491	chr3	124409534	OpenSea
cg13461342	-0.191258	1.65008e-05	0.00234633	chr19	10760316	OpenSea
cg09571848	-0.473198	1.65231e-05	0.00234849	chr5	65035108	Shore
cg23807071	-0.11224	1.65243e-05	0.00234849	chr7	1940586	Shore	MAD1L1	TSS200
cg11422910	-0.328557	1.65244e-05	0.00234849	chr8	100900033	OpenSea
cg14053122	-0.229666	1.65449e-05	0.00235101	chr9	104868887	OpenSea
cg16614527	-0.425977	1.65497e-05	0.00235129	chr12	50006442	OpenSea	RACGAP1;RACGAP1;RACGAP1;RACGAP1;RACGAP1;RACGAP1;RACGAP1;RACGAP1;RACGAP1;RACGAP1;RACGAP1	exon_5;exon_3;exon_3;exon_4;exon_3;exon_3;exon_3;exon_3;exon_2;exon_4;exon_5
cg03645984	-0.268919	1.65537e-05	0.00235147	chr19	55487123	Shore	NAT14;NAT14;SSC5D;SSC5D	exon_3;3UTR;TSS1500;TSS1500
cg08597067	-0.21391	1.65585e-05	0.00235176	chr6	53282843	OpenSea
cg03876470	-0.37862	1.65713e-05	0.00235318	chr17	35032242	OpenSea
cg16783868	-0.227359	1.659e-05	0.00235543	chr11	95840208	OpenSea
cg04630490	-0.308462	1.66146e-05	0.00235814	chr15	69980056	OpenSea
cg03634148	-0.351347	1.66147e-05	0.00235814	chr14	104243136	OpenSea	LINC02691	exon_2
cg16181978	-0.220121	1.66432e-05	0.0023618	chr5	69235402	Shore	CDK7;CDK7;CDK7;CDK7;CDK7;CDK7;CDK7;CDK7;CDK7;CDK7;CDK7;CDK7;CDK7;CDK7;CDK7;CDK7	5UTR;exon_2;exon_2;exon_2;5UTR;exon_2;5UTR;exon_2;5UTR;exon_2;5UTR;exon_2;5UTR;exon_2;exon_2;exon_2
cg19654090	-0.15292	1.6648e-05	0.00236208	chr14	70074272	OpenSea
cg22085487	-0.519132	1.66617e-05	0.00236362	chr12	55899300	OpenSea
cg18387129	-0.255735	1.66687e-05	0.00236423	chr16	68075601	OpenSea
cg21152274	0.101464	1.66723e-05	0.00236434	chr19	1437370	Shore	RPS15;RPS15	TSS1500;TSS1500
cg07183362	-0.202937	1.66776e-05	0.00236468	chr5	1536647	OpenSea
cg12144393	-0.24487	1.66902e-05	0.00236608	chr11	117610268	OpenSea
cg25804542	-0.305213	1.66951e-05	0.00236637	chr11	63851570	OpenSea
cg25048241	-0.353605	1.67047e-05	0.00236734	chr8	23606189	OpenSea
cg18128624	-0.354334	1.67155e-05	0.00236847	chr12	113962442	Shelf
cg22628500	-0.131941	1.67238e-05	0.00236925	chr1	92483895	Island	GFI1	TSS200
cg07490835	-0.239956	1.6728e-05	0.00236944	chr16	67545205	OpenSea
cg11063864	-0.188247	1.6735e-05	0.00237004	chr2	230797867	OpenSea
cg19921439	0.14879	1.6738e-05	0.00237006	chr13	41263640	OpenSea	MTRF1;MTRF1;MTRF1;MTRF1;MTRF1	5UTR;exon_3;5UTR;exon_2;TSS200
cg08765585	-0.231207	1.67427e-05	0.00237034	chr9	68802633	OpenSea
cg14959291	0.159518	1.67463e-05	0.00237045	chr3	96813162	Shore	EPHA6;EPHA6	TSS1500;TSS1500
cg01447475	-0.104489	1.67823e-05	0.00237514	chr2	30288021	OpenSea
cg22385827	0.101112	1.6791e-05	0.00237598	chr2	210171754	Island	KANSL1L;KANSL1L	TSS1500;TSS1500
cg24512093	-0.316079	1.67973e-05	0.00237647	chr3	78649001	OpenSea
cg07069934	-0.267327	1.68155e-05	0.00237865	chr15	88649725	OpenSea
cg23920293	-0.218165	1.68235e-05	0.00237938	chr7	92235682	OpenSea
cg08542551	-0.236662	1.68617e-05	0.00238438	chr5	133934065	OpenSea
cg05948408	0.121974	1.69018e-05	0.00238942	chr5	88882755	Shore	MEF2C-AS1;MEF2C-AS1;MEF2C-AS1	TSS1500;TSS1500;TSS1500
cg15164752	-0.124465	1.69047e-05	0.00238942	chr8	99155744	OpenSea
cg24512794	-0.178127	1.69058e-05	0.00238942	chr2	202775510	Shore	ICA1L;ICA1L;ICA1L;ICA1L;ICA1L;ICA1L	3UTR;exon_13;3UTR;exon_13;3UTR;exon_14
cg25798460	-0.365421	1.69373e-05	0.00239347	chr11	5969490	OpenSea	OR56A5	TSS1500
cg05246530	-0.220813	1.69426e-05	0.00239382	chr16	70408034	OpenSea
cg15193596	-0.101489	1.69496e-05	0.0023944	chr8	42975144	OpenSea
cg01067472	-0.253279	1.69559e-05	0.00239483	chr1	92503698	OpenSea
cg13896835	-0.276538	1.69583e-05	0.00239483	chr9	89418247	OpenSea
cg27050612	-0.192164	1.69685e-05	0.00239587	chr17	48055836	Shelf
cg15729697	-0.137536	1.6974e-05	0.00239625	chr21	16539134	OpenSea	MIR99A;MIRLET7C	exon_1;TSS1500
cg17436832	-0.175325	1.69976e-05	0.00239883	chr12	31051920	OpenSea
cg27148609	-0.189614	1.6998e-05	0.00239883	chr15	90755860	OpenSea
cg21218927	-0.434548	1.7007e-05	0.00239936	chr20	41139455	Shore	PLCG1-AS1	TSS1500
cg20278790	-0.304964	1.70074e-05	0.00239936	chr20	59008419	Shore	CTSZ	TSS1500
cg01592226	-0.282698	1.7011e-05	0.00239946	chr22	36344707	OpenSea
cg19549771	-0.302346	1.70229e-05	0.00240073	chr14	68369229	OpenSea
cg19502122	-0.183354	1.70458e-05	0.00240326	chr13	45201765	OpenSea	KCTD4	TSS1500
cg23746050	-0.193872	1.70465e-05	0.00240326	chr11	69296092	OpenSea	MYEOV;MYEOV;MYEOV;MYEOV;MYEOV;MYEOV	exon_3;exon_2;exon_2;exon_3;exon_2;exon_3
cg22625164	-0.282878	1.70527e-05	0.00240374	chr17	47205509	OpenSea
cg15470831	-0.233293	1.70561e-05	0.0024038	chr7	55535613	OpenSea
cg22517836	0.173523	1.70588e-05	0.0024038	chr8	93740295	Shore	RBM12B-AS1	exon_1
cg22713649	-0.199204	1.70655e-05	0.00240394	chr2	177169871	OpenSea
cg16513121	-0.254176	1.70656e-05	0.00240394	chr11	67346658	OpenSea
cg13302309	-0.231175	1.70728e-05	0.00240455	chr3	126961399	OpenSea
cg06671087	-0.279245	1.71378e-05	0.00241331	chr9	37033492	Shore
cg18929069	-0.387027	1.7152e-05	0.00241491	chr2	241109925	OpenSea
cg05045027	-0.208104	1.71917e-05	0.00241961	chr11	119460571	OpenSea
cg16866121	-0.194823	1.71925e-05	0.00241961	chr11	108315935	OpenSea
cg01487981	-0.239237	1.7194e-05	0.00241961	chr6	132799268	Shore	SLC18B1	TSS1500
cg16489259	-0.384017	1.71979e-05	0.00241975	chr10	32149490	OpenSea
cg12710567	-0.168011	1.7212e-05	0.00242134	chr17	81918244	Island	SIRT7	TSS200
cg11576424	-0.183131	1.72189e-05	0.00242191	chr5	132415064	Shelf
cg14471540	-0.418097	1.72453e-05	0.00242506	chr8	129584259	OpenSea
cg22747531	-0.186116	1.72471e-05	0.00242506	chr5	83013169	OpenSea
cg12025504	-0.159426	1.72684e-05	0.00242765	chr7	158541836	OpenSea	PTPRN2	TSS200
cg04994547	-0.23928	1.72887e-05	0.00243009	chr1	178664397	OpenSea
cg04681088	-0.297822	1.72939e-05	0.00243042	chr18	55250848	OpenSea
cg05257429	-0.483065	1.72984e-05	0.00243066	chr14	89469840	OpenSea
cg26730763	-0.251782	1.73063e-05	0.00243099	chr16	28194068	OpenSea
cg23809388	-0.330483	1.73078e-05	0.00243099	chr18	79437589	Shore
cg17020213	-0.251572	1.73094e-05	0.00243099	chr11	123479218	OpenSea
cg25366639	-0.454776	1.73141e-05	0.00243124	chr5	65035088	Shore
cg19128463	0.549699	1.73256e-05	0.00243219	chr9	136821284	Island
cg01077235	-0.24007	1.73266e-05	0.00243219	chr2	22437331	OpenSea
cg05246522	-0.174854	1.73449e-05	0.00243434	chr17	27471947	OpenSea	KSR1	TSS200
cg27206232	-0.283128	1.73477e-05	0.00243434	chr13	102611956	OpenSea
cg17076012	-0.0941919	1.73548e-05	0.00243493	chr14	49692952	Island	KLHDC1	TSS200
cg17117814	-0.304913	1.73581e-05	0.00243498	chr17	77481058	OpenSea
cg00658778	-0.27161	1.73953e-05	0.0024398	chr4	154485397	OpenSea
cg09990242	-0.27112	1.74039e-05	0.0024406	chr3	186990992	OpenSea
cg02736189	0.357289	1.74318e-05	0.00244411	chr2	43127384	OpenSea
cg21241889	-0.152547	1.74369e-05	0.00244442	chr9	120928380	Shore
cg18558229	-0.33967	1.74557e-05	0.00244664	chr7	2927263	Shore
cg00975249	-0.23161	1.74597e-05	0.0024468	chr11	117230390	Shore	PCSK7;PCSK7	5UTR;exon_2
cg03364444	-0.336175	1.74642e-05	0.00244702	chr13	98523880	OpenSea
cg00639224	-0.241342	1.74763e-05	0.00244832	chr9	134330072	Shelf
cg02287325	-0.348534	1.75161e-05	0.00245348	chr16	75218457	OpenSea	CTRB1;CTRB1	TSS1500;TSS1500
cg06514003	-0.300049	1.75219e-05	0.00245389	chr17	42178889	Shore	KCNH4	exon_2
cg18612565	-0.229479	1.75435e-05	0.0024565	chr13	35049703	OpenSea
cg20426860	-0.110821	1.7555e-05	0.0024577	chr19	19138030	Shore
cg07489381	-0.276087	1.75785e-05	0.00246058	chr8	29469367	OpenSea
cg07582379	-0.235512	1.76461e-05	0.00246964	chr2	33490325	OpenSea
cg27291710	-0.21721	1.7654e-05	0.00247034	chr1	115323820	OpenSea
cg23418161	-0.181261	1.76593e-05	0.00247067	chr2	197323607	OpenSea
cg13671900	0.0866304	1.76787e-05	0.00247257	chr5	3346696	OpenSea
cg06018095	-0.1427	1.76787e-05	0.00247257	chr13	45975999	OpenSea
cg04387836	-0.242839	1.7686e-05	0.00247318	chr13	28057573	OpenSea
cg15913964	-0.295483	1.76987e-05	0.00247418	chr3	112751580	OpenSea
cg26536319	-0.286166	1.76991e-05	0.00247418	chr16	67553223	OpenSea
cg26113198	-0.182534	1.77352e-05	0.00247847	chr12	88131208	OpenSea	CEP290	exon_7
cg02098159	-0.328598	1.77356e-05	0.00247847	chr16	87809362	OpenSea
cg18638857	-0.238326	1.77448e-05	0.00247902	chr20	47352580	OpenSea	LOC101927377;ZMYND8	exon_1;TSS1500
cg20359349	-0.312096	1.77454e-05	0.00247902	chr17	43917163	OpenSea	FAM215A	TSS200
cg22845023	-0.365208	1.77602e-05	0.00248067	chr12	6263170	OpenSea
cg16685586	-0.375957	1.77766e-05	0.00248255	chr1	23619196	OpenSea
cg23642174	-0.31341	1.77916e-05	0.00248356	chr18	62018272	OpenSea
cg01170124	-0.281872	1.77924e-05	0.00248356	chr12	108569124	OpenSea	ISCU;ISCU;ISCU;ISCU;ISCU;ISCU;ISCU;ISCU;ISCU;ISCU;ISCU	3UTR;exon_6;3UTR;exon_6;exon_5;3UTR;exon_6;3UTR;exon_5;3UTR;exon_7
cg20451043	-0.226581	1.77928e-05	0.00248356	chr15	58979728	OpenSea
cg23340515	-0.262015	1.77956e-05	0.00248356	chr18	23232440	OpenSea
cg02694800	-0.27528	1.78088e-05	0.00248499	chr6	42269837	OpenSea	TRERF1;TRERF1;TRERF1;TRERF1;TRERF1;TRERF1;TRERF1;TRERF1;TRERF1;TRERF1	exon_5;5UTR;exon_5;5UTR;exon_4;5UTR;exon_5;5UTR;exon_5;5UTR
cg07289662	-0.157844	1.782e-05	0.00248614	chr11	14476569	OpenSea
cg19477361	-0.256216	1.7825e-05	0.00248642	chr19	2607905	Island
cg00554121	-0.335962	1.78291e-05	0.00248659	chr1	33323058	OpenSea
cg02131639	-0.227778	1.78431e-05	0.0024878	chr3	57169282	Shore	IL17RD;IL17RD	5UTR;exon_2
cg12673499	-0.190318	1.78437e-05	0.0024878	chr10	102652306	OpenSea
cg22688020	-0.175087	1.78503e-05	0.00248832	chr11	9675882	OpenSea
cg10562432	-0.15905	1.78582e-05	0.00248884	chr5	181159354	Shore
cg21446919	-0.369698	1.786e-05	0.00248884	chr16	46922674	OpenSea
cg06942674	-0.363892	1.78746e-05	0.00249046	chr3	48478269	OpenSea
cg15029009	-0.366847	1.78776e-05	0.00249047	chr10	48682031	OpenSea
cg25236110	-0.259734	1.78989e-05	0.00249303	chr20	38076274	OpenSea
cg11020333	-0.282252	1.79035e-05	0.00249326	chr7	2822221	OpenSea
cg15265586	-0.18291	1.79104e-05	0.00249381	chr1	156491806	OpenSea	MEF2D	TSS1500
cg03050354	-0.330819	1.79342e-05	0.00249671	chr1	207428694	OpenSea
cg02421383	-0.199973	1.79641e-05	0.00250006	chr8	100430747	OpenSea
cg27318579	-0.396728	1.79657e-05	0.00250006	chr20	50543655	OpenSea
cg00240994	-0.244637	1.79682e-05	0.00250006	chr1	12068105	OpenSea
cg10710542	-0.173398	1.79701e-05	0.00250006	chr11	2385214	Shore
cg23693695	-0.308681	1.79988e-05	0.00250363	chr6	135466070	OpenSea	AHI1;AHI1;AHI1;AHI1;AHI1;AHI1	exon_5;exon_7;exon_6;exon_7;exon_7;exon_6
cg07832271	-0.524295	1.80031e-05	0.00250382	chr13	99403762	OpenSea
cg17327460	-0.225955	1.80113e-05	0.00250455	chr17	45302743	OpenSea
cg21449597	-0.178567	1.80221e-05	0.00250557	chr4	153115676	OpenSea
cg04786889	-0.148094	1.80247e-05	0.00250557	chr7	950514	Shelf
cg13525812	-0.191123	1.80275e-05	0.00250557	chr8	67307772	OpenSea
cg06801385	-0.289633	1.80318e-05	0.00250575	chr5	1152247	Shelf
cg13797079	-0.358901	1.80354e-05	0.00250584	chr1	43359666	Shore
cg03079637	-0.247355	1.80424e-05	0.0025064	chr19	574899	Shore
cg13334396	-0.0972141	1.80576e-05	0.00250809	chr6	32321270	OpenSea
cg23198826	-0.138773	1.8061e-05	0.00250816	chr17	39626605	Shore	PPP1R1B	TSS1500
cg21374112	0.187891	1.80663e-05	0.00250848	chr8	142779126	Shore	LYNX1;LYNX1-SLURP2	TSS1500;TSS1500
cg01558754	-0.355002	1.80702e-05	0.00250861	chr6	72741156	OpenSea
cg08497939	-0.311019	1.80746e-05	0.00250881	chr4	113683846	OpenSea
cg21316598	-0.37059	1.80806e-05	0.00250923	chr20	44581579	OpenSea	PKIG	TSS1500
cg24262331	-0.304744	1.80926e-05	0.00251047	chr19	18315963	OpenSea
cg14349763	-0.291297	1.81059e-05	0.00251191	chr9	133421905	Shelf	ADAMTS13;ADAMTS13;ADAMTS13	TSS1500;TSS1500;TSS1500
cg21888135	-0.227819	1.8133e-05	0.00251514	chr1	53292971	OpenSea
cg07842803	-0.131848	1.81377e-05	0.00251514	chr10	72356344	Shore	DNAJB12;DNAJB12;DNAJB12;DNAJB12;DNAJB12	TSS1500;TSS1500;TSS1500;TSS1500;TSS1500
cg02885978	-0.227364	1.81381e-05	0.00251514	chr2	61436358	OpenSea
cg27573549	-0.447795	1.81504e-05	0.00251643	chr19	55678586	Shelf	EPN1;EPN1;EPN1;EPN1;EPN1;EPN1;EPN1	exon_3;5UTR;exon_2;5UTR;exon_2;5UTR;exon_2
cg10710244	0.168573	1.81796e-05	0.00252006	chr1	201145758	OpenSea
cg26924646	-0.334011	1.81965e-05	0.00252198	chr11	47004525	OpenSea
cg17709873	-0.217535	1.82042e-05	0.00252265	chr6	31572679	OpenSea	LOC100287329	exon_1
cg02479789	-0.254075	1.82242e-05	0.00252499	chr10	62048161	OpenSea	ARID5B	TSS1500
cg05204638	-0.330719	1.82356e-05	0.00252564	chr15	41990888	OpenSea
cg15005456	-0.279869	1.82376e-05	0.00252564	chr17	76199688	OpenSea
cg05672464	-0.29463	1.82378e-05	0.00252564	chr3	150740052	OpenSea	LOC101928105	TSS1500
cg11395105	-0.127433	1.8241e-05	0.00252566	chr7	94583988	OpenSea
cg16536329	0.467619	1.82505e-05	0.00252657	chr5	178941184	Island	ZNF454;ZNF454;ZNF454;ZNF454;ZNF454;ZNF454;ZNF454;ZNF454	TSS200;TSS200;TSS200;TSS200;TSS200;TSS200;TSS200;TSS200
cg26190086	-0.148018	1.82555e-05	0.00252685	chr5	146182935	OpenSea	LARS1;LARS1;LARS1;LARS1	TSS1500;TSS1500;TSS1500;TSS1500
cg13560270	-0.248152	1.82608e-05	0.00252716	chr21	42660918	OpenSea
cg12573221	-0.294669	1.8264e-05	0.00252719	chr16	46910991	OpenSea
cg22335024	-0.231218	1.82693e-05	0.00252744	chr8	8398295	OpenSea
cg07726426	-0.251118	1.82718e-05	0.00252744	chr6	156853516	OpenSea
cg07078732	-0.279748	1.82971e-05	0.00253034	chr2	30282299	OpenSea
cg22598183	-0.580233	1.82987e-05	0.00253034	chr17	45150938	Shore	HEXIM1;HEXIM1	exon_1;3UTR
cg04783156	-0.247539	1.83064e-05	0.00253099	chr8	143012693	OpenSea
cg01682043	-0.447886	1.83108e-05	0.00253119	chr6	20205520	OpenSea
cg12609063	-0.375413	1.83283e-05	0.00253264	chr1	116006606	OpenSea
cg23621350	-0.170581	1.83283e-05	0.00253264	chr17	12816051	OpenSea
cg16890710	-0.1343	1.83304e-05	0.00253264	chr11	111677065	OpenSea
cg26247295	0.121534	1.83425e-05	0.00253375	chr4	3526526	Shore
cg08021244	-0.215102	1.83444e-05	0.00253375	chr12	122517422	OpenSea	RSRC2;RSRC2;RSRC2;RSRC2	exon_5;exon_6;exon_6;exon_5
cg15386964	0.488274	1.83507e-05	0.002534	chr6	26250457	Island	H3C7;H2BC9	exon_1;TSS1500
cg00041030	-0.263374	1.83522e-05	0.002534	chr14	91228328	OpenSea
cg20502025	-0.261791	1.83641e-05	0.00253522	chr15	64009871	OpenSea
cg13390092	-0.714442	1.83713e-05	0.00253581	chr15	78325449	OpenSea
cg04375688	-0.327248	1.84192e-05	0.002542	chr2	26247181	Shore
cg12994818	-0.377477	1.84455e-05	0.0025447	chr16	46690713	Shore
cg19467933	-0.234572	1.84461e-05	0.0025447	chr14	49161986	OpenSea
cg04290119	-0.153265	1.84524e-05	0.0025447	chr6	72620480	Shore
cg14648289	-0.189539	1.84526e-05	0.0025447	chr4	152595709	OpenSea
cg07582789	-0.273411	1.84538e-05	0.0025447	chr6	53306844	OpenSea
cg20303744	-0.271371	1.84691e-05	0.00254639	chr2	189675096	Shore	ANKAR	TSS1500
cg25976515	-0.217075	1.85155e-05	0.00255199	chr14	69685443	OpenSea
cg26821362	-0.274141	1.85158e-05	0.00255199	chr6	52595466	OpenSea
cg17142470	-0.274866	1.85188e-05	0.00255199	chr8	22552171	Shore
cg10177528	-0.172542	1.85244e-05	0.00255234	chr1	211326296	Shore	TRAF5;TRAF5;TRAF5	TSS1500;TSS1500;TSS1500
cg17550566	-0.307446	1.8541e-05	0.00255421	chr7	2641802	OpenSea
cg05956756	-0.444794	1.85595e-05	0.00255634	chr9	124261825	Shelf	LOC613206	TSS1500
cg18266001	-0.322766	1.86182e-05	0.00256401	chr5	181198956	Shelf
cg03406609	-0.260963	1.86578e-05	0.00256782	chr16	89063225	Shore
cg05228456	-0.169196	1.86583e-05	0.00256782	chr1	181398759	OpenSea
cg19382647	-0.282753	1.86584e-05	0.00256782	chr6	14095646	OpenSea
cg10551409	-0.234826	1.86611e-05	0.00256782	chr15	84603705	Shelf
cg17128666	-0.401158	1.86611e-05	0.00256782	chr8	55772047	Shore	TGS1;TGS1;TGS1	TSS1500;TSS1500;TSS1500
cg11119275	-0.322307	1.8666e-05	0.00256808	chr5	173824862	OpenSea
cg23205775	0.220459	1.86947e-05	0.00257161	chr6	26199348	Shore	H2BC7;H2AC7;H3C4	TSS200;TSS200;TSS200
cg10662390	-0.205435	1.87164e-05	0.00257418	chr1	23720286	OpenSea
cg26615736	-0.196926	1.87353e-05	0.00257608	chr1	44801487	Shore
cg15518883	-0.306288	1.87364e-05	0.00257608	chr9	35650564	Shelf	SIT1	exon_2
cg11097416	-0.2762	1.87472e-05	0.00257715	chr1	2247804	OpenSea
cg24678438	-0.226569	1.87525e-05	0.00257715	chr17	81517377	Shore
cg02341571	-0.263923	1.87533e-05	0.00257715	chr15	44676737	OpenSea	PATL2;PATL2	5UTR;exon_1
cg26678144	-0.408399	1.87651e-05	0.00257795	chr11	123518727	OpenSea
cg10690887	-0.165314	1.87663e-05	0.00257795	chr18	21705090	Island	ABHD3;ABHD3	TSS1500;TSS1500
cg26215849	0.196187	1.87683e-05	0.00257795	chr13	41263527	OpenSea	MTRF1;MTRF1;MTRF1;MTRF1	5UTR;exon_2;5UTR;exon_1
cg14838474	0.106713	1.87759e-05	0.00257828	chr12	21501507	Shore	RECQL;RECQL;RECQL;RECQL;GOLT1B	5UTR;exon_1;5UTR;exon_1;TSS1500
cg07230419	-0.264322	1.87768e-05	0.00257828	chr5	164345475	OpenSea
cg02102791	-0.272801	1.87918e-05	0.00257991	chr8	106858177	OpenSea
cg06165982	0.201863	1.88074e-05	0.00258163	chr2	239578122	OpenSea	LOC401040	TSS200
cg02288628	-0.198068	1.88263e-05	0.00258381	chr18	63161775	OpenSea
cg16905279	-0.255028	1.88297e-05	0.00258386	chr11	113289658	OpenSea
cg14102807	-0.248887	1.88495e-05	0.00258616	chr16	28932356	OpenSea	CD19;CD19;CD19	exon_2;exon_2;exon_2
cg20666087	-0.240221	1.88568e-05	0.00258675	chr15	78171174	OpenSea	IDH3A;IDH3A;ACSBG1;ACSBG1;ACSBG1;ACSBG1	exon_11;3UTR;3UTR;exon_14;3UTR;exon_14
cg11279858	-0.428747	1.8861e-05	0.00258689	chr3	122146862	OpenSea
cg05371002	-0.176614	1.8878e-05	0.0025888	chr19	3533851	Shore
cg19955928	0.473457	1.89103e-05	0.00259256	chr2	239230561	Shore
cg09031424	-0.2946	1.89115e-05	0.00259256	chr14	35292150	Shore	PSMA6;PSMA6;PSMA6;PSMA6	TSS200;TSS200;TSS200;TSS1500
cg02805568	-0.0974478	1.8917e-05	0.00259289	chr7	135619442	OpenSea	NUP205;NUP205	exon_29;exon_29
cg14898767	-0.349547	1.89216e-05	0.0025931	chr11	67046854	OpenSea
cg07474912	-0.248666	1.89341e-05	0.00259436	chr19	38429609	OpenSea
cg20841733	-0.43929	1.8937e-05	0.00259436	chr14	52244779	OpenSea
cg19769147	0.511348	1.89417e-05	0.00259459	chr14	105394617	Shelf	PACS2;PACS2;PACS2	exon_25;exon_24;exon_24
cg02079700	-0.338544	1.89478e-05	0.002595	chr22	42770341	Shore
cg05560983	0.338498	1.89578e-05	0.00259595	chr10	104642410	Island
cg02912790	-0.244997	1.89657e-05	0.0025966	chr19	44942234	OpenSea	APOC4-APOC2;APOC4	TSS200;TSS200
cg23281529	-0.152457	1.9001e-05	0.0026007	chr13	114058354	OpenSea
cg00329437	-0.203597	1.90018e-05	0.0026007	chr1	18260534	OpenSea
cg20535794	-0.209303	1.9007e-05	0.002601	chr7	517826	Island
cg03405136	0.128206	1.90144e-05	0.00260159	chr2	120473200	OpenSea
cg15718605	-0.305934	1.90352e-05	0.00260401	chr10	124629856	OpenSea
cg00017709	-0.201971	1.9041e-05	0.00260439	chr6	99190256	OpenSea
cg23048453	-0.229962	1.90459e-05	0.00260464	chr5	176186402	OpenSea
cg17918428	-0.272911	1.90547e-05	0.00260542	chr12	92971114	OpenSea
cg13377908	-0.200161	1.90607e-05	0.00260582	chr3	187968050	OpenSea
cg11165402	-0.304908	1.90668e-05	0.00260622	chr7	2638299	OpenSea
cg14100313	-0.325266	1.90718e-05	0.00260648	chr5	177003830	Shelf
cg23690887	-0.221924	1.90867e-05	0.0026081	chr20	58627478	OpenSea
cg03890127	-0.332383	1.90912e-05	0.0026083	chr4	83951735	OpenSea
cg06389706	-0.316856	1.90993e-05	0.00260898	chr17	77494655	OpenSea
cg03745755	-0.266924	1.91095e-05	0.00260967	chr15	31488325	Shelf
cg21658090	-0.258375	1.91106e-05	0.00260967	chr16	68410307	OpenSea
cg26623004	-0.357674	1.91155e-05	0.00260993	chr1	234943998	OpenSea
cg26534238	-0.183151	1.91374e-05	0.00261196	chr16	3578484	OpenSea	NLRC3;NLRC3	TSS1500;TSS1500
cg06091722	-0.270135	1.91397e-05	0.00261196	chr12	46131907	OpenSea
cg05199028	0.146667	1.91397e-05	0.00261196	chr16	11274655	Shore	PRM3	TSS1500
cg16061551	-0.524665	1.91477e-05	0.00261262	chr22	26610162	OpenSea
cg02305590	-0.230664	1.91601e-05	0.0026139	chr1	161708811	OpenSea
cg14591170	-0.223221	1.91962e-05	0.0026184	chr3	63921880	OpenSea
cg00007987	-0.45737	1.92554e-05	0.00262604	chr19	55645064	Island	ZNF581	exon_2
cg20780394	-0.297352	1.92802e-05	0.00262901	chr17	78159985	OpenSea
cg25131632	-0.263455	1.93189e-05	0.00263385	chr10	92789283	OpenSea
cg04481029	-0.222084	1.93224e-05	0.00263391	chr3	4983867	Shore	BHLHE40;BHLHE40	exon_5;3UTR
cg06757383	0.10983	1.93324e-05	0.00263447	chr1	2077140	Shelf
cg04570632	-0.288216	1.93328e-05	0.00263447	chr3	13332255	OpenSea
cg20372032	-0.191641	1.93418e-05	0.00263528	chr4	677039	Shelf
cg06799655	-0.374242	1.9356e-05	0.00263679	chr4	87073322	OpenSea
cg11498595	-0.251342	1.93758e-05	0.00263905	chr7	102312676	OpenSea
cg12671632	-0.195984	1.93838e-05	0.00263972	chr6	422935	Shore
cg19649692	-0.284444	1.93978e-05	0.0026412	chr14	69613480	Shore
cg26358165	-0.338831	1.94325e-05	0.0026455	chr6	14543197	OpenSea
cg22723502	0.216309	1.94723e-05	0.00265049	chr6	26240300	Shore	H4C6	TSS200
cg18657524	-0.277829	1.9493e-05	0.0026528	chr13	41059614	Shore
cg06757894	-0.399956	1.94955e-05	0.0026528	chr4	81754520	OpenSea
cg04406863	-0.281324	1.95e-05	0.00265298	chr20	63545998	Shore
cg26902336	-0.498764	1.95086e-05	0.00265349	chr12	113136957	Shore	RASAL1;RASAL1;RASAL1;RASAL1;RASAL1;RASAL1;RASAL1;RASAL1;RASAL1;RASAL1;RASAL1;RASAL1;RASAL1	TSS1500;TSS1500;TSS1500;TSS1500;TSS1500;TSS1500;TSS1500;TSS1500;TSS1500;TSS1500;TSS1500;TSS1500;TSS1500
cg18659051	-0.297193	1.95101e-05	0.00265349	chr13	41195169	Shore	KBTBD7	TSS1500
cg20111584	-0.216617	1.9539e-05	0.002657	chr21	15402406	OpenSea
cg06373167	-0.30316	1.95492e-05	0.00265795	chr1	203308916	Shelf	BTG2;BTG2	exon_2;3UTR
cg13982468	-0.22667	1.95588e-05	0.00265884	chr12	120133589	OpenSea
cg00042419	-0.314228	1.95652e-05	0.00265928	chr22	32483165	OpenSea
cg04598035	-0.328083	1.95775e-05	0.00266052	chr6	137095009	OpenSea
cg08710786	-0.246258	1.95811e-05	0.00266058	chr19	11577788	Shore	ACP5	TSS200
cg12181892	0.118307	1.959e-05	0.00266136	chr11	114400949	Island	C11orf71;C11orf71	TSS1500;TSS1500
cg01513492	-0.190887	1.96113e-05	0.00266382	chr1	160782276	OpenSea
cg27510386	-0.197161	1.9619e-05	0.00266443	chr11	65133759	Shore
cg05833318	-0.100336	1.96252e-05	0.00266485	chr8	100158416	Island	SPAG1	TSS200
cg13378656	-0.133819	1.96418e-05	0.00266667	chr7	142796808	Shore
cg12713759	-0.269113	1.96465e-05	0.00266689	chr17	1821064	OpenSea
cg01772824	-0.258367	1.96502e-05	0.00266696	chr17	29714381	OpenSea
cg08298591	-0.215528	1.96649e-05	0.00266852	chr16	57357917	OpenSea	CCL22	TSS1500
cg20821321	-0.178771	1.96883e-05	0.00267127	chr15	92840086	OpenSea
cg10879488	-0.41946	1.96984e-05	0.00267221	chr7	35732078	OpenSea
cg03443988	-0.29129	1.97027e-05	0.00267237	chr2	8577069	OpenSea	LINC01814	exon_4
cg09419102	-0.197979	1.97459e-05	0.0026778	chr11	65782973	Shore
cg01853648	-0.308623	1.97551e-05	0.00267861	chr1	204679097	OpenSea
cg09832948	-0.425601	1.97665e-05	0.00267972	chr4	31022937	OpenSea
cg19956914	0.360898	1.97893e-05	0.00268238	chr7	56079564	OpenSea	SUMF2;SUMF2;SUMF2;SUMF2;SUMF2;SUMF2;SUMF2;SUMF2;SUMF2	exon_9;exon_8;exon_6;exon_8;exon_8;exon_9;exon_10;exon_8;exon_9
cg16514576	-0.18004	1.98108e-05	0.00268487	chr11	67407815	Shore
cg20606185	-0.225506	1.98213e-05	0.00268563	chr10	60080566	OpenSea	ANK3;ANK3;ANK3;ANK3;ANK3	exon_13;exon_36;exon_36;exon_35;exon_36
cg08853593	-0.345491	1.98227e-05	0.00268563	chr5	169030195	OpenSea
cg00498617	-0.214432	1.98275e-05	0.00268584	chr1	20060155	OpenSea
cg13054007	-0.313904	1.98414e-05	0.00268704	chr13	80444188	OpenSea
cg04945753	-0.282969	1.98427e-05	0.00268704	chr2	200455304	OpenSea
cg00305993	-0.368012	1.98595e-05	0.00268888	chr15	75824274	OpenSea
cg05701879	-0.221151	1.98629e-05	0.00268891	chr9	136750764	OpenSea
cg19633192	-0.185685	1.987e-05	0.00268944	chr5	2633363	OpenSea
cg02998698	-0.294361	1.99155e-05	0.00269516	chr18	26091402	Shore	SS18;SS18;SS18	TSS1500;TSS1500;TSS200
cg14310696	-0.114836	1.99344e-05	0.00269708	chr3	87227034	Island	CHMP2B;CHMP2B;MIR4795	TSS1500;TSS1500;TSS1500
cg25033360	-0.178284	1.99383e-05	0.00269708	chr1	36420842	OpenSea
cg11567902	-0.16953	1.99393e-05	0.00269708	chr3	23866157	OpenSea
cg11762303	-0.17522	1.9945e-05	0.00269743	chr16	81866953	OpenSea
cg07429623	-0.366512	1.99552e-05	0.00269837	chr1	205357073	OpenSea	KLHDC8A;KLHDC8A;KLHDC8A;KLHDC8A	TSS200;TSS200;TSS200;TSS200
cg22833204	-0.341002	1.99594e-05	0.00269838	chr2	191014784	Shore	STAT1;STAT1;STAT1;STAT1;STAT1;STAT1;STAT1;STAT1;STAT1;STAT1;STAT1;STAT1;STAT1;STAT1	TSS1500;TSS1500;TSS1500;TSS1500;TSS1500;TSS1500;TSS1500;TSS1500;TSS1500;TSS1500;TSS1500;TSS1500;TSS1500;TSS1500
cg06992486	-0.390636	1.99617e-05	0.00269838	chr15	96312124	OpenSea
cg20534694	-0.239201	1.99918e-05	0.00270202	chr7	151815600	OpenSea	PRKAG2	TSS1500
cg24236121	0.0902789	2.00121e-05	0.00270433	chr19	17249260	Shelf	USHBP1;USHBP1;USHBP1;USHBP1;USHBP1;USHBP1;USHBP1	3UTR;exon_12;3UTR;exon_13;3UTR;exon_13;exon_14
cg03103707	-0.226159	2.00179e-05	0.00270469	chr20	44583863	OpenSea
cg05631194	-0.42234	2.0071e-05	0.00271142	chr6	31178640	Shore
cg05729995	-0.162704	2.00898e-05	0.00271353	chr10	72626274	Island	MICU1;MICU1;MICU1	TSS200;TSS200;TSS200
cg27102101	-0.285757	2.0101e-05	0.00271461	chr21	35020529	OpenSea
cg14800332	-0.131477	2.01284e-05	0.00271723	chr1	198776414	OpenSea
cg25446721	-0.276891	2.01322e-05	0.00271723	chr1	179936259	OpenSea
cg26638505	0.419183	2.01327e-05	0.00271723	chr2	31581114	Island	SRD5A2	TSS200
cg08976020	-0.169469	2.01333e-05	0.00271723	chr20	34023046	OpenSea
cg14814167	-0.365815	2.01727e-05	0.00272193	chr6	138971877	OpenSea
cg25651219	-0.243183	2.01748e-05	0.00272193	chr10	72135463	OpenSea
cg15765380	-0.257935	2.01778e-05	0.00272193	chr3	150759935	Shelf
cg00377681	-0.237985	2.02002e-05	0.00272452	chr6	37134827	OpenSea
cg01432110	-0.294631	2.0209e-05	0.00272522	chr10	97072881	OpenSea
cg23409325	-0.15925	2.02119e-05	0.00272522	chr16	11202854	OpenSea
cg09596050	0.173471	2.02181e-05	0.00272562	chr16	2202091	Shelf
cg03975950	-0.229378	2.02318e-05	0.00272703	chr4	6987857	Shore
cg24185913	-0.342985	2.02682e-05	0.00273139	chr12	68181378	OpenSea
cg04150429	-0.200897	2.02713e-05	0.00273139	chr5	151141778	OpenSea	ANXA6	TSS200
cg16760270	-0.364221	2.02739e-05	0.00273139	chr11	92767948	OpenSea
cg16363983	-0.301159	2.0285e-05	0.00273245	chr8	57252928	OpenSea
cg08298696	-0.219959	2.02895e-05	0.00273262	chr12	101768356	OpenSea
cg25574603	-0.229857	2.03005e-05	0.00273368	chr12	13103832	Shelf	GSG1;GSG1;GSG1;GSG1;GSG1;GSG1;GSG1;GSG1;GSG1;GSG1;GSG1;GSG1	TSS200;TSS200;TSS200;TSS200;TSS200;TSS200;TSS200;TSS200;TSS200;TSS200;TSS200;TSS200
cg12341527	-0.22685	2.03141e-05	0.00273471	chr3	47635374	OpenSea
cg24571428	-0.201753	2.03146e-05	0.00273471	chr11	10460700	OpenSea	AMPD3	TSS1500
cg10146483	-0.526386	2.03243e-05	0.00273557	chr2	236454077	OpenSea
cg26849931	-0.153826	2.03288e-05	0.00273574	chr5	141634495	Shelf
cg19692093	-0.221939	2.03659e-05	0.00274011	chr14	73752659	OpenSea
cg14959999	-0.248145	2.03702e-05	0.00274011	chr19	12666088	Shore	WDR83;WDR83	TSS1500;TSS1500
cg11821927	-0.193648	2.0371e-05	0.00274011	chr15	45402237	Island	SPATA5L1;SPATA5L1;SPATA5L1;SPATA5L1;SPATA5L1;SPATA5L1;SPATA5L1;GATM	TSS200;TSS200;TSS200;TSS200;TSS200;TSS200;TSS200;TSS200
cg02946519	-0.128991	2.03887e-05	0.00274205	chr1	40508619	Island	EXO5;EXO5;EXO5;EXO5;EXO5;EXO5;EXO5;EXO5;EXO5;EXO5;EXO5;EXO5	TSS200;TSS200;TSS200;TSS200;TSS200;TSS200;TSS200;TSS200;TSS200;TSS200;TSS200;TSS200
cg24158594	0.13943	2.03929e-05	0.00274218	chr8	59118204	Island	TOX-DT;TOX-DT	TSS1500;TSS1500
cg20185868	-0.13837	2.04107e-05	0.00274414	chr6	122471793	Island	SERINC1;SERINC1;PKIB;PKIB;PKIB	exon_1;5UTR;TSS200;TSS200;TSS200
cg14174367	-0.174973	2.04489e-05	0.00274884	chr1	202159380	OpenSea	PTPN7;PTPN7;PTPN7;PTPN7;PTPN7;PTPN7;PTPN7	exon_2;exon_2;exon_1;exon_2;exon_1;exon_2;exon_2
cg09214668	-0.308573	2.0459e-05	0.00274975	chr17	82861277	Island
cg18887769	-0.303821	2.04802e-05	0.00275206	chr14	22476191	OpenSea
cg24232687	-0.155798	2.04827e-05	0.00275206	chr19	17110445	OpenSea
cg03748473	-0.282972	2.04883e-05	0.00275206	chr11	122720667	OpenSea
cg14167452	-0.278364	2.04892e-05	0.00275206	chr15	69669722	OpenSea
cg00940125	-0.127076	2.05191e-05	0.00275498	chr1	74198073	Shore	LRRIQ3;LRRIQ3;LRRIQ3;LRRIQ3;FPGT;FPGT;FPGT;FPGT-TNNI3K;FPGT-TNNI3K	5UTR;exon_1;5UTR;exon_1;TSS200;TSS200;TSS200;TSS200;TSS200
cg14168545	-0.159022	2.05224e-05	0.00275498	chr13	40661062	Shelf
cg17001525	-0.305057	2.05262e-05	0.00275498	chr20	54939549	OpenSea
cg20885657	0.230575	2.05263e-05	0.00275498	chr1	112396193	Island	CTTNBP2NL	TSS200
cg03169548	-0.101651	2.05273e-05	0.00275498	chr5	139648153	Island	CXXC5;CXXC5;CXXC5;CXXC5;CXXC5	TSS1500;TSS1500;TSS1500;TSS200;TSS200
cg17792149	-0.343329	2.05308e-05	0.00275502	chr7	92797871	OpenSea
cg16379534	-0.267101	2.05388e-05	0.0027555	chr11	59272789	OpenSea
cg15419640	-0.315092	2.05415e-05	0.0027555	chr10	95697836	Shelf
cg11860649	-0.335261	2.05442e-05	0.0027555	chr8	109652754	OpenSea
cg19100266	-0.352401	2.0549e-05	0.0027557	chr13	52903502	OpenSea
cg24200381	-0.248419	2.0559e-05	0.00275661	chr19	15309993	OpenSea
cg09349466	-0.195524	2.05785e-05	0.00275878	chr10	17170700	OpenSea
cg24843790	-0.299083	2.05985e-05	0.00276102	chr21	43307614	OpenSea
cg02283238	-0.220895	2.06313e-05	0.00276498	chr5	119355431	Shore	TNFAIP8	TSS1500
cg17005476	-0.40229	2.06441e-05	0.00276626	chr11	122162750	OpenSea
cg02461502	0.200719	2.06552e-05	0.00276731	chr16	88875413	Shore	CBFA2T3;CBFA2T3;CBFA2T3;CBFA2T3	3UTR;exon_12;3UTR;exon_11
cg16564333	-0.410239	2.06617e-05	0.00276774	chr6	25335139	OpenSea
cg19918116	-0.27601	2.06845e-05	0.00277034	chr12	123842213	OpenSea
cg27666046	-0.191166	2.07185e-05	0.00277406	chr17	82321201	Island	SECTM1;SECTM1	3UTR;exon_5
cg24789262	-0.286066	2.07188e-05	0.00277406	chr19	54616896	OpenSea	LILRB1;LILRB1;LILRB1;LILRB1	TSS1500;TSS200;TSS200;TSS200
cg17372273	-0.183692	2.07494e-05	0.00277754	chr13	52688140	OpenSea	SUGT1;SUGT1;SUGT1;SUGT1;SUGT1;SUGT1	exon_14;3UTR;exon_14;3UTR;exon_13;3UTR
cg24402151	-0.36199	2.0753e-05	0.00277754	chr11	123518182	OpenSea
cg21721093	0.192816	2.07546e-05	0.00277754	chr17	9003069	Island
cg16531791	0.113512	2.07761e-05	0.00277997	chr17	73436143	Shore
cg08314949	-0.427043	2.07954e-05	0.00278202	chr17	80877413	Shore
cg23341126	-0.156039	2.0798e-05	0.00278202	chr12	102061692	Island
cg16780653	-0.262968	2.08279e-05	0.00278558	chr11	95338626	OpenSea
cg01259220	-0.298666	2.0832e-05	0.00278568	chr7	875327	Shore	GET4	TSS1500
cg01060950	-0.266126	2.08428e-05	0.00278669	chr20	50561818	OpenSea
cg03647778	-0.196852	2.08522e-05	0.0027875	chr5	157507930	OpenSea
cg11298343	-0.128789	2.08674e-05	0.0027889	chr19	40800245	Shore
cg20283224	-0.220051	2.08697e-05	0.0027889	chr2	54866904	OpenSea
cg16318112	-0.135547	2.08726e-05	0.0027889	chr1	1033874	Island	AGRN	TSS200
cg15795797	-0.381768	2.08762e-05	0.00278894	chr3	119665275	OpenSea	COX17;COX17	exon_4;exon_5
cg26480988	-0.297493	2.08922e-05	0.00279064	chr16	46687414	Shore
cg04960642	-0.230461	2.08968e-05	0.00279082	chr7	30276327	OpenSea
cg02345399	-0.229764	2.09003e-05	0.00279084	chr11	65427568	Shelf	NEAT1	exon_1
cg22720588	-0.24698	2.09213e-05	0.0027932	chr19	2809057	Shore
cg11703212	0.288788	2.09445e-05	0.00279585	chr13	113617314	OpenSea
cg17241911	-0.159856	2.09516e-05	0.00279636	chr12	6961320	OpenSea
cg25117102	-0.203144	2.09689e-05	0.00279823	chr8	37883762	OpenSea
cg03711411	-0.293692	2.0973e-05	0.00279833	chr2	159549412	OpenSea
cg11199270	-0.298177	2.10066e-05	0.00280232	chr6	157830573	OpenSea
cg04065966	0.201193	2.10095e-05	0.00280232	chr4	78650236	OpenSea
cg26026450	-0.255159	2.10211e-05	0.0028031	chr11	118885494	OpenSea
cg06732619	-0.205989	2.10238e-05	0.0028031	chr4	77817866	Shore
cg02115302	-0.287937	2.10253e-05	0.0028031	chr16	27226398	OpenSea
cg17480224	-0.212743	2.10473e-05	0.00280559	chr20	32359711	Shore
cg23398131	-0.27672	2.10567e-05	0.00280639	chr12	112303363	OpenSea
cg27553048	-0.276883	2.10695e-05	0.00280766	chr1	111229991	OpenSea
cg05113537	-0.244213	2.11044e-05	0.00281186	chr8	102156840	OpenSea
cg00073299	-0.170082	2.11256e-05	0.00281424	chr19	49212216	Shore
cg17554630	-0.250262	2.11789e-05	0.00282056	chr11	102680407	OpenSea
cg13263383	0.142941	2.11821e-05	0.00282056	chr11	31510212	Shore	IMMP1L;IMMP1L	TSS1500;TSS1500
cg06866884	-0.421953	2.11843e-05	0.00282056	chr4	184281668	OpenSea
cg17313218	-0.28912	2.11864e-05	0.00282056	chr11	1854486	OpenSea
cg25142813	-0.200624	2.12015e-05	0.00282212	chr20	31594883	OpenSea
cg02843687	-0.231658	2.12053e-05	0.00282219	chr1	197200827	Shore	CRB1	TSS1500
cg18361792	-0.172721	2.12096e-05	0.00282231	chr1	200655422	OpenSea
cg05700681	-0.300816	2.12724e-05	0.00283022	chr16	57358852	OpenSea	CCL22	exon_1
cg12552529	-0.214434	2.12999e-05	0.00283343	chr17	4374981	OpenSea
cg09784502	-0.123468	2.13484e-05	0.00283944	chr6	32190446	OpenSea	PBX2	TSS1500
cg21194730	-0.145881	2.13567e-05	0.0028401	chr20	49999569	OpenSea
cg20682318	-0.241513	2.13604e-05	0.00284013	chr17	49861007	OpenSea
cg17324887	0.261735	2.13715e-05	0.00284065	chr11	18698670	Island	TMEM86A	TSS200
cg16599596	-0.124606	2.13718e-05	0.00284065	chr9	134937037	OpenSea
cg25145728	-0.368544	2.13743e-05	0.00284065	chr16	89562367	Shore	RPL13;RPL13;RPL13	exon_5;exon_6;exon_4
cg22216627	-0.281309	2.13938e-05	0.00284278	chr3	13645898	OpenSea
cg23585605	-0.244789	2.14e-05	0.00284316	chr10	92568069	OpenSea
cg27594626	-0.233624	2.14294e-05	0.00284662	chr16	15908204	OpenSea
cg19978379	-0.230295	2.14424e-05	0.0028479	chr6	31574894	OpenSea	TNF	TSS1500
cg20728271	-0.5099	2.14489e-05	0.00284832	chr6	109477831	OpenSea
cg09363526	-0.350978	2.1453e-05	0.00284842	chr3	50111874	OpenSea
cg17402982	-0.294189	2.14713e-05	0.0028504	chr1	27610315	OpenSea
cg08130063	-0.458281	2.15061e-05	0.00285456	chr5	74294076	OpenSea
cg20286882	-0.419225	2.15097e-05	0.00285459	chr10	33143586	OpenSea
cg03431155	-0.16802	2.1552e-05	0.00285976	chr7	102197166	Shore	CUX1;CUX1	exon_15;exon_15
cg21533727	-0.0983844	2.1613e-05	0.00286739	chr7	151059305	Island	SLC4A2;CDK5;CDK5	TSS1500;TSS1500;TSS1500
cg14482811	-0.374476	2.16298e-05	0.00286918	chr9	136758385	Shelf	LCN8	TSS200
cg20135351	-0.44165	2.16345e-05	0.00286934	chr4	143510641	Shelf
cg14480531	-0.220408	2.16462e-05	0.00287045	chr17	57623204	OpenSea
cg00359423	-0.194821	2.16526e-05	0.00287084	chr11	95792987	Shelf
cg07471926	-0.218199	2.16921e-05	0.00287496	chr4	184283820	OpenSea
cg12102398	-0.228422	2.16936e-05	0.00287496	chr1	205823384	OpenSea
cg04605308	0.353769	2.16938e-05	0.00287496	chr12	131872824	OpenSea
cg16856695	-0.353872	2.17245e-05	0.00287853	chr5	77083314	Shelf
cg11209617	-0.260165	2.17276e-05	0.00287853	chr7	118837120	OpenSea
cg22889918	-0.469931	2.17431e-05	0.00288013	chr10	113264558	OpenSea
cg18274744	-0.222304	2.17748e-05	0.00288388	chr4	7046743	Shelf	LOC100129931	TSS1500
cg14007785	-0.226677	2.1786e-05	0.00288448	chr6	118354935	OpenSea
cg03239889	-0.137007	2.17862e-05	0.00288448	chr16	10753188	OpenSea
cg25246587	-0.257569	2.18098e-05	0.00288716	chr20	38892436	OpenSea
cg01611115	-0.261871	2.18316e-05	0.00288915	chr18	2978835	OpenSea
cg27514796	-0.266384	2.18317e-05	0.00288915	chr1	30765327	OpenSea
cg01818220	0.671673	2.18489e-05	0.00289098	chr9	23821775	Island	ELAVL2;ELAVL2;ELAVL2;ELAVL2;ELAVL2;ELAVL2;ELAVL2;ELAVL2;ELAVL2;ELAVL2;ELAVL2;ELAVL2;ELAVL2;ELAVL2;ELAVL2;ELAVL2;ELAVL2;ELAVL2;ELAVL2;ELAVL2;ELAVL2;ELAVL2;ELAVL2;ELAVL2;ELAVL2;ELAVL2	5UTR;exon_1;5UTR;exon_1;5UTR;exon_1;5UTR;exon_1;5UTR;exon_1;5UTR;exon_1;5UTR;exon_1;5UTR;exon_1;TSS1500;TSS1500;TSS1500;TSS1500;TSS1500;TSS1500;TSS1500;TSS1500;TSS1500;TSS1500
cg06092819	0.150104	2.18578e-05	0.0028914	chr4	984528	OpenSea
cg03380960	-0.216132	2.1859e-05	0.0028914	chr10	124636839	OpenSea
cg03842303	-0.257978	2.1872e-05	0.00289267	chr7	50406025	OpenSea
cg13483034	-0.299455	2.18917e-05	0.00289481	chr12	127636924	OpenSea	LINC02411	TSS1500
cg22742276	-0.194049	2.19232e-05	0.00289852	chr17	58344887	OpenSea
cg24651312	-0.423793	2.19301e-05	0.00289857	chr2	190468995	OpenSea	MFSD6;MFSD6	TSS1500;TSS1500
cg20417154	-0.29664	2.19336e-05	0.00289857	chr12	123459851	Shore	SNRNP35;SNRNP35	5UTR;exon_1
cg04967331	-0.246765	2.19339e-05	0.00289857	chr3	56754165	OpenSea
cg01331275	-0.181476	2.19404e-05	0.00289899	chr2	9768447	OpenSea
cg04284196	-0.24927	2.19444e-05	0.00289906	chr14	22506262	OpenSea
cg11014582	-0.132023	2.1964e-05	0.00290119	chr13	75759591	OpenSea	LMO7;LMO7;LMO7;LMO7;LMO7;LMO7	TSS1500;TSS1500;TSS1500;TSS1500;TSS1500;TSS1500
cg04374393	0.145048	2.19676e-05	0.00290122	chr3	137764661	Island	SOX14;SOX14	5UTR;exon_1
cg01860941	-0.172041	2.19761e-05	0.00290145	chr1	205286415	OpenSea
cg07649585	-0.247699	2.19763e-05	0.00290145	chr19	4832981	Shore	TICAM1;TICAM1;TICAM1;TICAM1	TSS1500;TSS1500;TSS1500;TSS1500
cg24305190	-0.186077	2.20124e-05	0.00290577	chr14	74932816	OpenSea
cg14957143	-0.17401	2.20183e-05	0.0029061	chr2	161313235	OpenSea
cg20002139	-0.212065	2.20378e-05	0.00290786	chr14	102899134	OpenSea
cg16844818	-0.295365	2.20386e-05	0.00290786	chr2	241367210	OpenSea
cg15934892	-0.187415	2.21064e-05	0.00291635	chr11	114447976	OpenSea
cg05954213	-0.324709	2.21112e-05	0.00291652	chr8	57861403	OpenSea
cg24889777	-0.255825	2.21211e-05	0.00291738	chr16	67518810	OpenSea
cg05054910	-0.330424	2.21295e-05	0.00291803	chr14	101360315	OpenSea
cg11795453	-0.117732	2.21392e-05	0.00291886	chr11	111809715	OpenSea	ALG9;ALG9;ALG9;ALG9;ALG9;ALG9;ALG9;ALG9;ALG9;ALG9;ALG9;ALG9;ALG9;ALG9;ALG9;ALG9;ALG9;ALG9;ALG9;ALG9	exon_14;exon_14;exon_14;exon_13;exon_14;exon_14;exon_14;exon_14;exon_14;exon_14;exon_14;exon_14;exon_13;exon_14;exon_14;exon_14;exon_15;exon_13;exon_14;exon_14
cg23410129	-0.29948	2.21635e-05	0.00292117	chr20	37383605	Shore
cg04682580	-0.181915	2.21637e-05	0.00292117	chr1	52550724	Shore
cg18941917	-0.239963	2.21703e-05	0.00292158	chr10	33134214	OpenSea
cg13097800	-0.333045	2.21845e-05	0.002923	chr14	46634937	OpenSea
cg26382286	-0.311705	2.21986e-05	0.0029244	chr5	132491592	Shore	IRF1;IRF1;IRF1;IRF1;IRF1	TSS1500;TSS1500;TSS1500;TSS1500;TSS1500
cg11866071	-0.168031	2.22333e-05	0.00292851	chr7	148447620	OpenSea
cg14665412	-0.294007	2.22445e-05	0.00292933	chr10	11687913	OpenSea
cg24511404	-0.267994	2.22465e-05	0.00292933	chr1	212433769	Shore
cg18596686	0.100477	2.22709e-05	0.00293209	chr20	63277131	Shelf
cg25486618	-0.338773	2.22794e-05	0.00293276	chr11	78425596	OpenSea
cg04315214	-0.511515	2.22934e-05	0.00293415	chr1	2112360	Shelf
cg20387830	-0.241497	2.23014e-05	0.00293474	chr14	22565426	OpenSea
cg10088426	-0.37921	2.23275e-05	0.00293772	chr8	65761928	OpenSea
cg07286881	-0.129072	2.23331e-05	0.00293798	chr19	50432419	Island	MYBPC2	TSS1500
cg02920954	-0.432373	2.23556e-05	0.00294013	chr7	106855961	OpenSea
cg17719416	-0.399742	2.23576e-05	0.00294013	chr18	75427478	OpenSea	SMIM21;SMIM21	exon_1;exon_1
cg14463959	0.246061	2.23598e-05	0.00294013	chr1	159085077	OpenSea
cg09198174	-0.447425	2.24024e-05	0.00294528	chr3	186262050	OpenSea
cg00431895	-0.354608	2.24089e-05	0.00294532	chr3	161105993	Shore	B3GALNT1;B3GALNT1;B3GALNT1;B3GALNT1;B3GALNT1;B3GALNT1;B3GALNT1;B3GALNT1;B3GALNT1;B3GALNT1;B3GALNT1;B3GALNT1;B3GALNT1;B3GALNT1;B3GALNT1;B3GALNT1;B3GALNT1;B3GALNT1;B3GALNT1;B3GALNT1;B3GALNT1;B3GALNT1;B3GALNT1;B3GALNT1;B3GALNT1;B3GALNT1;B3GALNT1;B3GALNT1;B3GALNT1;B3GALNT1;B3GALNT1;B3GALNT1;B3GALNT1;B3GALNT1;B3GALNT1;B3GALNT1;B3GALNT1;B3GALNT1;B3GALNT1	TSS1500;TSS1500;TSS1500;TSS1500;TSS1500;TSS1500;TSS1500;TSS1500;TSS1500;TSS1500;TSS1500;TSS1500;TSS1500;TSS1500;TSS1500;TSS1500;TSS1500;TSS1500;TSS1500;TSS1500;TSS1500;TSS1500;TSS1500;TSS1500;TSS1500;TSS1500;TSS1500;TSS1500;TSS1500;TSS1500;TSS1500;TSS1500;TSS1500;TSS1500;TSS1500;TSS1500;TSS1500;TSS1500;TSS1500
cg21674215	-0.24523	2.24097e-05	0.00294532	chr16	69514587	OpenSea
cg11382330	-0.178713	2.24168e-05	0.00294578	chr7	92534409	OpenSea	RBM48;RBM48;RBM48;RBM48	exon_4;5UTR;exon_4;exon_4
cg07491796	0.143325	2.24324e-05	0.00294726	chr11	33015851	Island	DEPDC7;DEPDC7	TSS1500;TSS200
cg08697264	-0.229549	2.2435e-05	0.00294726	chr2	179255388	OpenSea
cg06741044	-0.29801	2.24386e-05	0.00294728	chr17	76958306	OpenSea
cg25818563	-0.367208	2.24561e-05	0.00294911	chr21	35206497	OpenSea
cg14189998	-0.465331	2.24622e-05	0.00294946	chr9	120891623	Shelf
cg17711596	-0.235274	2.24734e-05	0.00295047	chr2	233353554	Shore	DGKD	TSS1500
cg13552506	0.171399	2.24955e-05	0.00295291	chr1	1011064	Shelf
cg05405094	-0.267778	2.25197e-05	0.00295562	chr12	19988788	OpenSea
cg19456938	-0.245457	2.25386e-05	0.00295765	chr3	114293959	OpenSea	TIGIT	TSS200
cg17593002	-0.262728	2.25581e-05	0.00295937	chr12	50110544	Shore	GPD1;GPD1;GPD1;GPD1	exon_8;3UTR;exon_8;3UTR
cg01201980	-0.278416	2.25591e-05	0.00295937	chr1	111402439	OpenSea
cg01886921	-0.318992	2.25648e-05	0.00295937	chr12	47886623	OpenSea
cg09791743	-0.195292	2.25658e-05	0.00295937	chr6	42930770	Shore
cg20888995	-0.242809	2.25746e-05	0.00296007	chr3	56788031	OpenSea
cg11588624	-0.35838	2.25837e-05	0.0029608	chr3	46546185	OpenSea
cg02444913	-0.23644	2.26307e-05	0.0029665	chr19	40275488	OpenSea
cg22805517	-0.148247	2.26371e-05	0.00296688	chr7	42911506	Shore	C7orf25;C7orf25	5UTR;exon_1
cg06945974	-0.249768	2.26444e-05	0.00296738	chr8	52293993	OpenSea
cg13439406	0.162352	2.26588e-05	0.00296853	chr6	31955752	Shelf
cg06679310	0.217959	2.26602e-05	0.00296853	chr8	2009010	Island
cg04033022	-0.337935	2.26679e-05	0.00296891	chr16	89122975	Shelf
cg10485057	-0.192636	2.26722e-05	0.00296891	chr8	9783146	OpenSea
cg22677561	0.134207	2.26739e-05	0.00296891	chr17	50686188	OpenSea
cg04359635	-0.225377	2.26772e-05	0.00296891	chr5	139390286	Shore	MZB1	TSS1500
cg21641937	-0.212439	2.26839e-05	0.00296933	chr16	67507480	OpenSea
cg19006608	-0.214135	2.26881e-05	0.00296941	chr5	68434670	OpenSea
cg04027576	-0.322865	2.26989e-05	0.00297036	chr9	115234669	OpenSea
cg02695062	-0.260352	2.27031e-05	0.00297045	chr6	30883640	Shore	DDR1;DDR1;DDR1;DDR1;DDR1;DDR1;DDR1;DDR1;DDR1;DDR1;DDR1;DDR1;DDR1;DDR1;DDR1;DDR1;DDR1	TSS1500;TSS1500;TSS1500;TSS1500;TSS1500;TSS1500;TSS1500;TSS1500;TSS1500;TSS1500;TSS1500;TSS1500;TSS1500;TSS1500;TSS1500;TSS1500;TSS1500
cg20708416	-0.242627	2.27109e-05	0.00297102	chr5	79457270	OpenSea
cg07277182	-0.177311	2.2721e-05	0.00297176	chr14	45175842	OpenSea	FANCM;FANCM	exon_13;exon_14
cg19878428	-0.297377	2.27268e-05	0.00297176	chr8	48037585	OpenSea
cg20338089	-0.367835	2.27272e-05	0.00297176	chr20	57374777	OpenSea	RAE1;RAE1	exon_11;exon_11
cg27217350	-0.320859	2.27654e-05	0.00297615	chr2	241871482	Shore
cg15048810	-0.246682	2.27678e-05	0.00297615	chr3	133620197	OpenSea	TOPBP1;TOPBP1	exon_20;exon_20
cg01782827	-0.151839	2.27713e-05	0.00297615	chr1	230209267	OpenSea
cg16071091	-0.288291	2.27961e-05	0.00297802	chr18	79436147	Island
cg22627753	-0.333754	2.27995e-05	0.00297802	chr1	1053243	Shore
cg25295659	-0.329768	2.28034e-05	0.00297802	chr12	26821595	OpenSea
cg20600422	-0.241711	2.28034e-05	0.00297802	chr13	51726536	OpenSea
cg25579032	-0.217827	2.28091e-05	0.00297802	chr20	63631740	Shelf
cg02037914	-0.238066	2.28095e-05	0.00297802	chr1	225878923	Shelf
cg09914198	-0.270176	2.28116e-05	0.00297802	chr2	100242575	OpenSea
cg20293689	-0.306062	2.28139e-05	0.00297802	chr19	2668371	OpenSea
cg19910679	-0.30475	2.2818e-05	0.0029781	chr5	149861165	OpenSea
cg09487449	0.515502	2.28226e-05	0.00297824	chr19	47480406	Shelf	KPTN;KPTN;KPTN	exon_5;exon_7;exon_8
cg02634805	-0.200521	2.2849e-05	0.00298116	chr1	27609796	OpenSea
cg01492710	-0.142785	2.2852e-05	0.00298116	chr6	79078619	Island	PHIP	TSS1500
cg16899823	0.0917233	2.28683e-05	0.00298282	chr10	56361392	Island	ZWINT;ZWINT;ZWINT	TSS200;TSS200;TSS200
cg07580908	-0.116293	2.28734e-05	0.00298302	chr1	150926521	Shore	SETDB1;SETDB1;SETDB1;SETDB1	5UTR;exon_1;5UTR;exon_1
cg20462360	-0.170336	2.28836e-05	0.00298389	chr1	10693775	Island
cg04318494	-0.307706	2.29209e-05	0.00298825	chr11	64873298	OpenSea
cg21647334	-0.164347	2.29241e-05	0.00298825	chr16	67786665	OpenSea
cg14554280	-0.255233	2.29331e-05	0.00298897	chr9	68966682	OpenSea
cg09486349	-0.276739	2.29433e-05	0.00298983	chr6	41704923	OpenSea
cg17974053	0.301023	2.29608e-05	0.0029912	chr10	128212045	Shore
cg25826266	-0.172862	2.29609e-05	0.0029912	chr1	93682241	Shore	BCAR3;BCAR3	TSS1500;TSS1500
cg16882903	-0.444	2.29685e-05	0.00299148	chr1	12477310	OpenSea
cg21916114	-0.296032	2.29701e-05	0.00299148	chr11	67412186	Shelf
cg05516271	-0.410304	2.29903e-05	0.00299365	chr7	2299535	OpenSea
cg02995899	-0.205394	2.30145e-05	0.00299494	chr3	51682613	OpenSea
cg19326669	-0.194175	2.30153e-05	0.00299494	chr12	82384259	OpenSea
cg16552902	-0.212874	2.30173e-05	0.00299494	chr11	69443953	Shore
cg21371487	-0.239321	2.30173e-05	0.00299494	chr11	113841466	OpenSea
cg21206151	-0.185252	2.3018e-05	0.00299494	chr1	206678731	OpenSea
cg24803059	0.108391	2.3036e-05	0.00299682	chr11	1489517	OpenSea
cg05737682	-0.368487	2.3051e-05	0.00299799	chr16	2971801	Shore	PAQR4;PAQR4;PAQR4;PAQR4	exon_3;exon_2;exon_3;exon_3
cg02094556	-0.287711	2.30548e-05	0.00299799	chr1	230208627	OpenSea
cg24095320	-0.246328	2.30557e-05	0.00299799	chr2	201807560	OpenSea	CDK15;CDK15;CDK15;CDK15	exon_2;exon_2;exon_2;exon_2
cg10452995	-0.272439	2.30754e-05	0.00300009	chr16	25063934	Shelf
cg03813487	-0.228868	2.30887e-05	0.00300135	chr6	33057969	OpenSea
cg03460032	-0.219947	2.30922e-05	0.00300135	chr13	48362859	OpenSea	RB1	exon_8
cg13374939	-0.354288	2.31124e-05	0.00300328	chr6	157875216	OpenSea
cg15137595	-0.261419	2.3115e-05	0.00300328	chr4	143375414	OpenSea
cg03193657	-0.128846	2.31177e-05	0.00300328	chr15	40106798	Shore	BMF;BMF	TSS1500;TSS200
cg02889418	0.131133	2.3124e-05	0.00300357	chr18	79467672	Island	NFATC1;NFATC1;NFATC1;NFATC1	exon_8;3UTR;exon_8;3UTR
cg07260070	-0.246078	2.31271e-05	0.00300357	chr19	45016378	OpenSea
cg15035590	-0.172634	2.31371e-05	0.00300441	chr3	66387032	OpenSea
cg19605565	-0.143899	2.3165e-05	0.00300757	chr3	14541394	OpenSea	GRIP2	TSS1500
cg00945746	-0.182169	2.31762e-05	0.00300856	chr22	23580855	OpenSea	IGLL1;IGLL1;IGLL1	TSS1500;TSS1500;TSS1500
cg11218883	-0.202048	2.32054e-05	0.00301186	chr8	127564635	OpenSea
cg21002456	-0.345431	2.32087e-05	0.00301186	chr17	78903612	Shelf	CEP295NL;CEP295NL	TSS1500;TSS1500
cg02120621	-0.115196	2.32243e-05	0.00301342	chr6	53752903	OpenSea
cg22372096	-0.154703	2.32287e-05	0.00301352	chr19	3810784	Island	ZFR2	exon_16
cg01844201	-0.288122	2.32359e-05	0.00301395	chr13	40389162	OpenSea
cg00020720	-0.143662	2.32391e-05	0.00301395	chr1	84506799	Island	GNG5	TSS1500
cg26231701	-0.235612	2.32775e-05	0.00301829	chr12	94319352	OpenSea
cg15438839	-0.304933	2.32797e-05	0.00301829	chr22	30309956	OpenSea
cg07829225	-0.296886	2.32841e-05	0.00301839	chr5	54773223	OpenSea
cg19953197	-0.243123	2.32878e-05	0.00301841	chr14	100118184	OpenSea
cg02512282	-0.150459	2.32977e-05	0.00301902	chr2	20429678	OpenSea
cg13843840	-0.337117	2.32997e-05	0.00301902	chr10	79203371	OpenSea
cg14282833	-0.360318	2.33475e-05	0.00302475	chr3	101999643	OpenSea
cg01239651	-0.169693	2.3363e-05	0.00302607	chr5	68287770	Shore	PIK3R1	TSS1500
cg23793692	-0.370773	2.33649e-05	0.00302607	chr16	71722642	Shore
cg13742977	-0.212813	2.33786e-05	0.00302739	chr10	43885586	OpenSea
cg17013363	0.250534	2.34077e-05	0.00303068	chr3	12459316	OpenSea
cg16030869	-0.190859	2.34341e-05	0.00303359	chr4	38865683	Shore
cg07385974	-0.232473	2.34373e-05	0.00303359	chr7	150377690	Shore
cg10018862	-0.133476	2.34454e-05	0.00303417	chr14	100166692	OpenSea
cg18998760	-0.195405	2.34513e-05	0.00303424	chr7	75594987	OpenSea
cg15510664	-0.21437	2.34531e-05	0.00303424	chr4	53744959	OpenSea
cg24409321	0.185007	2.34634e-05	0.00303511	chr13	87274407	OpenSea
cg13617439	-0.431421	2.34834e-05	0.00303647	chr9	36999143	Shelf
cg05490878	-0.295708	2.34866e-05	0.00303647	chr9	127888079	Shelf
cg16280667	-0.278653	2.34883e-05	0.00303647	chr11	118883884	OpenSea	CXCR5	TSS200
cg22548635	-0.303899	2.34902e-05	0.00303647	chr17	42364431	OpenSea
cg08888322	-0.257118	2.34919e-05	0.00303647	chr21	33296324	OpenSea	IL10RB	exon_7
cg07221824	-0.11157	2.35042e-05	0.00303721	chr11	64777598	Shore	SF1;SF1	5UTR;exon_1
cg17290669	-0.208619	2.35049e-05	0.00303721	chr19	3652723	Shore
cg13304436	-0.412738	2.35233e-05	0.00303913	chr8	144271307	Island
cg10200201	-0.268133	2.35309e-05	0.00303964	chr6	144341991	OpenSea
cg09122559	-0.156122	2.35528e-05	0.00304201	chr3	94030063	OpenSea	STX19	TSS1500
cg02105691	-0.154808	2.35827e-05	0.0030454	chr20	64063821	Island
cg26847603	-0.489795	2.36005e-05	0.00304724	chr15	38040165	OpenSea	LINC02345	TSS1500
cg12156512	0.428286	2.36242e-05	0.00304983	chr19	46755419	Shore	FKRP;FKRP;FKRP;FKRP	5UTR;exon_4;5UTR;exon_4
cg25480132	-0.2551	2.36646e-05	0.00305457	chr20	63648985	Shelf
cg24643806	-0.334879	2.36799e-05	0.00305567	chr19	47159319	OpenSea
cg05166473	-0.398049	2.36803e-05	0.00305567	chr16	88070023	Shore
cg03805566	-0.270094	2.36941e-05	0.00305699	chr3	183528164	OpenSea
cg14886276	-0.279373	2.37085e-05	0.00305823	chr10	32971895	OpenSea
cg21531033	-0.248682	2.3711e-05	0.00305823	chr8	101252704	OpenSea
cg07317117	-0.254401	2.3782e-05	0.00306692	chr19	41298181	OpenSea
cg11123646	-0.220274	2.37895e-05	0.00306741	chr13	98563283	OpenSea
cg06036380	-0.169796	2.38046e-05	0.00306889	chr9	35569745	OpenSea
cg25881719	0.706366	2.38397e-05	0.00307295	chr18	76492179	Island
cg03538731	-0.13002	2.38498e-05	0.00307312	chr18	3451550	Island	TGIF1;TGIF1;TGIF1	TSS200;TSS200;TSS200
cg18402325	-0.367258	2.38498e-05	0.00307312	chr12	128810415	OpenSea
cg11961713	-0.193743	2.3852e-05	0.00307312	chr5	96870351	OpenSea
cg03141158	-0.21255	2.39062e-05	0.00307963	chr11	110238012	OpenSea
cg13388131	-0.311061	2.3935e-05	0.00308235	chr11	62444021	Shore
cg23993837	-0.253688	2.39369e-05	0.00308235	chr19	5132406	Shore
cg00050629	-0.136562	2.39382e-05	0.00308235	chr22	19144940	Shore	ESS2;ESS2	TSS1500;TSS1500
cg04453302	-0.231548	2.39795e-05	0.00308705	chr18	2707721	OpenSea
cg19293468	-0.195553	2.39824e-05	0.00308705	chr17	2070106	OpenSea
cg23406881	-0.179698	2.39902e-05	0.00308705	chr14	102774910	Shore
cg19144118	-0.379021	2.39917e-05	0.00308705	chr13	109161258	OpenSea
cg02445141	-0.20138	2.3993e-05	0.00308705	chr2	11827001	OpenSea	LPIN1;LPIN1;LPIN1;LPIN1;LPIN1;LPIN1;LPIN1;LPIN1;LPIN1;LPIN1;LPIN1;LPIN1;LPIN1;LPIN1;LPIN1;LPIN1;LPIN1;LPIN1;LPIN1;LPIN1;LPIN1;LPIN1;LPIN1;LPIN1;LPIN1;LPIN1;LPIN1	exon_21;3UTR;exon_22;3UTR;exon_21;3UTR;exon_22;3UTR;exon_21;3UTR;exon_22;3UTR;exon_21;3UTR;exon_22;3UTR;exon_22;3UTR;exon_21;3UTR;exon_21;3UTR;exon_21;3UTR;exon_20;3UTR;exon_20
cg15192009	0.160991	2.40057e-05	0.00308821	chr17	37110152	OpenSea
cg14407063	-0.503521	2.40266e-05	0.00309043	chr9	133928418	OpenSea
cg27198652	-0.289271	2.40412e-05	0.00309184	chr1	159958890	OpenSea
cg16553024	-0.386228	2.40532e-05	0.00309244	chr7	116498408	Shore	CAV2;CAV2;CAV2	TSS1500;TSS1500;TSS1500
cg01558186	-0.188725	2.40548e-05	0.00309244	chr8	52661644	OpenSea	RB1CC1;RB1CC1	exon_9;exon_9
cg15821879	-0.140322	2.40569e-05	0.00309244	chr10	86072000	OpenSea
cg00201296	-0.147825	2.40913e-05	0.00309639	chr2	113197012	Shore
cg19113160	-0.316191	2.40974e-05	0.0030967	chr8	60929196	OpenSea
cg10349192	-0.204252	2.41292e-05	0.00310031	chr6	159467837	OpenSea
cg00718444	-0.207405	2.41584e-05	0.00310314	chr8	144460181	Shore
cg05285359	0.187287	2.41585e-05	0.00310314	chr7	1305432	OpenSea
cg02172637	-0.366768	2.41862e-05	0.00310599	chr5	124705466	OpenSea
cg26682335	0.166723	2.41922e-05	0.00310599	chr17	1042594	OpenSea
cg17988326	-0.319588	2.41943e-05	0.00310599	chr1	40626031	OpenSea	RIMS3;RIMS3	3UTR;exon_8
cg23492432	-0.152869	2.41955e-05	0.00310599	chr7	30013881	OpenSea	FKBP14;FKBP14;FKBP14;FKBP14	3UTR;exon_4;exon_5;exon_3
cg26362617	-0.229697	2.42023e-05	0.00310617	chr22	40414975	Shelf
cg06144210	0.160432	2.42042e-05	0.00310617	chr6	136403268	OpenSea
cg01265335	-0.532304	2.4213e-05	0.00310647	chr9	91146916	OpenSea
cg26482442	-0.18178	2.42139e-05	0.00310647	chr22	46672224	Shore
cg13180496	-0.161495	2.42292e-05	0.00310796	chr11	2143007	Shore
cg26546565	-0.277901	2.42709e-05	0.00311284	chr22	49967253	Shelf
cg16422365	-0.264363	2.42883e-05	0.0031146	chr14	105575496	Shore
cg16405455	-0.178948	2.43243e-05	0.00311862	chr17	39778125	OpenSea	IKZF3;IKZF3	5UTR;exon_1
cg17747152	-0.339817	2.4328e-05	0.00311862	chr12	65779736	OpenSea
cg18401753	-0.576535	2.43308e-05	0.00311862	chr17	20063879	OpenSea
cg27201997	-0.119011	2.43481e-05	0.00312037	chr3	50519656	OpenSea
cg00313519	-0.151722	2.43572e-05	0.00312106	chr16	31351677	OpenSea
cg24332126	-0.301378	2.43636e-05	0.0031214	chr1	205826639	OpenSea
cg16289751	-0.140974	2.4375e-05	0.00312239	chr10	96129616	Shore	ZNF518A;ZNF518A;ZNF518A;ZNF518A;ZNF518A;ZNF518A;ZNF518A;ZNF518A;ZNF518A;ZNF518A;ZNF518A;ZNF518A	TSS1500;TSS1500;TSS1500;TSS1500;TSS1500;TSS1500;TSS1500;TSS1500;TSS200;TSS200;TSS200;TSS200
cg16023434	-0.250067	2.43808e-05	0.00312265	chr1	11335578	OpenSea
cg13209475	-0.225595	2.44024e-05	0.00312496	chr1	234843262	OpenSea
cg15150970	-0.262324	2.44221e-05	0.003127	chr2	25250660	Shore
cg04966825	0.200952	2.44261e-05	0.00312703	chr8	141520684	Shore
cg11836829	-0.262361	2.44652e-05	0.00313157	chr1	212432360	Shore	NENF;NENF	TSS1500;TSS1500
cg23692214	-0.248734	2.44895e-05	0.00313349	chr10	124942824	OpenSea	ZRANB1	exon_1
cg13057559	-0.251157	2.44926e-05	0.00313349	chr3	71131264	OpenSea	FOXP1;FOXP1;FOXP1	TSS1500;TSS1500;TSS1500
cg02231590	-0.247871	2.44943e-05	0.00313349	chr2	230873243	OpenSea
cg04000684	-0.428414	2.4495e-05	0.00313349	chr15	76181791	OpenSea	LOC101929439	TSS1500
cg09459808	-0.338751	2.44995e-05	0.00313358	chr3	13570772	Island	FBLN2;FBLN2;FBLN2	exon_2;exon_2;exon_2
cg23360154	-0.646963	2.45051e-05	0.0031337	chr1	160767146	OpenSea
cg17104283	-0.26123	2.45086e-05	0.0031337	chr14	61479385	OpenSea
cg01760279	-0.236963	2.4512e-05	0.0031337	chr10	62080362	OpenSea
cg27314422	-0.285675	2.45153e-05	0.0031337	chr6	31138150	OpenSea	PSORS1C2	exon_2
cg02544160	-0.163959	2.45462e-05	0.00313717	chr1	186356393	OpenSea	TPR	exon_15
cg25829728	-0.187996	2.45765e-05	0.00314057	chr21	36289748	OpenSea
cg15712730	-0.203556	2.45812e-05	0.0031407	chr2	230615000	OpenSea
cg19654743	-0.220125	2.46188e-05	0.00314503	chr17	77450510	Shore	SEPTIN9;SEPTIN9	TSS1500;TSS1500
cg00380720	-0.225265	2.46741e-05	0.00315106	chr8	8325546	OpenSea
cg05654925	-0.137063	2.46768e-05	0.00315106	chr1	10692575	Shore
cg21044933	-0.280032	2.46772e-05	0.00315106	chr14	57975434	OpenSea
cg23802887	-0.33522	2.4683e-05	0.00315131	chr16	88681495	Island	SNAI3	exon_2
cg09121543	-0.380763	2.47169e-05	0.00315517	chr17	63697434	Shelf	LIMD2;LIMD2	3UTR;exon_5
cg25133422	-0.420487	2.4747e-05	0.00315854	chr5	54793481	OpenSea
cg07608611	-0.190178	2.47631e-05	0.00316012	chr8	11544710	OpenSea
cg00245560	-0.169047	2.47755e-05	0.00316122	chr1	12368904	OpenSea
cg12815018	-0.158434	2.47805e-05	0.00316137	chr20	37344388	Shore	SRC	TSS1500
cg08879111	-0.334894	2.48118e-05	0.00316489	chr2	101990367	OpenSea
cg15297650	0.48532	2.48239e-05	0.00316595	chr2	134719486	Shore	TMEM163	TSS1500
cg27470486	-0.258663	2.48293e-05	0.00316616	chr17	41917435	Shore
cg22257374	-0.272956	2.4835e-05	0.00316625	chr3	15098249	Shore	RBSN;RBSN	5UTR;exon_2
cg00613284	-0.203824	2.48412e-05	0.00316625	chr8	66507701	Shelf
cg25772520	-0.26602	2.48412e-05	0.00316625	chr9	5886406	OpenSea
cg03702533	-0.218657	2.48603e-05	0.00316821	chr15	77538237	OpenSea
cg05928532	-0.268593	2.48775e-05	0.00316959	chr8	127231551	OpenSea
cg00438616	0.241939	2.48795e-05	0.00316959	chr15	76012502	OpenSea	NRG4	TSS200
cg17834219	-0.217706	2.48825e-05	0.00316959	chr12	34327207	OpenSea
cg23486580	0.141669	2.48941e-05	0.00317021	chr14	105222038	Shelf
cg27299783	-0.204597	2.48965e-05	0.00317021	chr12	116333673	OpenSea
cg25154605	-0.372288	2.48986e-05	0.00317021	chr11	134230693	OpenSea
cg04101019	-0.240996	2.49188e-05	0.00317231	chr1	226883266	OpenSea
cg07700514	0.432976	2.49251e-05	0.00317263	chr16	56194555	Shelf	GNAO1-AS1	TSS200
cg04258833	-0.366925	2.4939e-05	0.00317392	chr2	102080542	OpenSea
cg01415046	-0.108886	2.49661e-05	0.00317689	chr2	203014832	Island	NBEAL1;NBEAL1	TSS200;TSS200
cg15778095	-0.517709	2.49872e-05	0.0031791	chr2	205713979	OpenSea
cg10930037	-0.398107	2.50036e-05	0.00318042	chr7	41882573	OpenSea
cg10718705	-0.272949	2.50052e-05	0.00318042	chr15	41603601	OpenSea
cg03217233	-0.296007	2.50139e-05	0.00318105	chr15	31021193	OpenSea
cg18242749	-0.209786	2.50535e-05	0.00318561	chr22	37119947	OpenSea
cg21444593	-0.115809	2.50605e-05	0.00318601	chr1	235129028	Island	SNORA14B;TOMM20	TSS1500;TSS200
cg04728045	-0.364908	2.51194e-05	0.00319303	chr11	111427611	OpenSea
cg13710361	-0.256028	2.51471e-05	0.00319606	chr19	45052139	OpenSea	CLASRP;CLASRP	exon_3;exon_3
cg11055118	-0.210116	2.51563e-05	0.00319675	chr7	55557781	OpenSea
cg06854179	-0.162052	2.51819e-05	0.00319842	chr3	125293513	OpenSea
cg16229398	-0.439076	2.51842e-05	0.00319842	chr3	124504641	OpenSea
cg19954286	-0.317915	2.51863e-05	0.00319842	chr6	167122568	OpenSea	CCR6;CCR6	TSS1500;TSS200
cg06916012	-0.193532	2.5187e-05	0.00319842	chr2	219499140	Shore	GMPPA;GMPPA;GMPPA;GMPPA	5UTR;exon_1;5UTR;exon_1
cg23972446	-0.350437	2.51884e-05	0.00319842	chr19	4361218	Shore	SH3GL1;SH3GL1;SH3GL1;SH3GL1;SH3GL1;SH3GL1	3UTR;exon_9;3UTR;exon_10;3UTR;exon_10
cg17701798	-0.281664	2.52176e-05	0.00320165	chr6	159098599	OpenSea
cg06294700	-0.457141	2.52254e-05	0.00320216	chr5	65035132	Shore
cg03743771	-0.383112	2.52304e-05	0.0032023	chr12	108567359	OpenSea
cg05109877	-0.244139	2.52549e-05	0.0032043	chr20	63378081	OpenSea
cg00813162	0.347948	2.52562e-05	0.0032043	chr14	68976645	Shore
cg14414750	-0.988449	2.52575e-05	0.0032043	chr9	134216227	OpenSea
cg25104880	-0.508317	2.52703e-05	0.00320542	chr4	77121141	OpenSea
cg17089889	-0.25514	2.52739e-05	0.00320542	chr18	57838208	OpenSea
cg26126802	-0.288816	2.52925e-05	0.00320712	chr22	23803331	OpenSea	SMARCB1;SMARCB1;SMARCB1;SMARCB1	exon_5;exon_5;exon_5;exon_5
cg19307112	-0.245117	2.52949e-05	0.00320712	chr16	71542581	OpenSea
cg00900735	-0.157282	2.53639e-05	0.00321506	chr17	75320424	OpenSea	GRB2;GRB2	exon_6;exon_5
cg05084051	-0.259323	2.53652e-05	0.00321506	chr3	71025635	OpenSea
cg20649847	-0.792138	2.5387e-05	0.00321699	chr17	29607862	OpenSea	ANKRD13B	exon_2
cg16239521	-0.40549	2.53928e-05	0.00321699	chr16	67489935	OpenSea
cg05444613	-0.157143	2.53942e-05	0.00321699	chr1	5955277	OpenSea
cg03931600	-0.223629	2.53956e-05	0.00321699	chr2	190607368	OpenSea
cg12470768	-0.262072	2.54087e-05	0.00321817	chr5	17224932	OpenSea
cg13304395	-0.264875	2.54531e-05	0.00322331	chr8	144270594	Island
cg01576688	-0.303426	2.54639e-05	0.00322418	chr8	11861176	OpenSea
cg00814786	-0.580114	2.54733e-05	0.00322472	chr3	99972616	OpenSea
cg22459924	-0.289748	2.54775e-05	0.00322472	chr19	2607852	Island
cg10239376	-0.346276	2.54795e-05	0.00322472	chr4	74873880	OpenSea
cg25518339	-0.410145	2.54871e-05	0.00322518	chr3	195094843	OpenSea
cg23657099	-0.142469	2.55523e-05	0.00323295	chr7	1062502	Shelf
cg22888414	0.157715	2.55716e-05	0.0032349	chr10	84402086	OpenSea
cg23424158	-0.287258	2.55784e-05	0.00323528	chr11	83683031	OpenSea	DLG2;DLG2;DLG2;DLG2;DLG2;DLG2;DLG2	TSS1500;TSS1500;TSS1500;TSS1500;TSS1500;TSS1500;TSS1500
cg11309619	-0.231603	2.56043e-05	0.00323788	chr3	113035705	OpenSea
cg16686594	-0.260812	2.56096e-05	0.00323788	chr16	88939628	Shore	LOC100129697	exon_1
cg26702382	-0.176801	2.5613e-05	0.00323788	chr3	196115689	OpenSea
cg10298203	-0.156029	2.56143e-05	0.00323788	chr10	71665683	Shelf
cg25370066	-0.200338	2.56197e-05	0.00323808	chr7	55532252	OpenSea
cg18456608	-0.308506	2.5625e-05	0.00323826	chr13	19984793	OpenSea
cg09390241	-0.381957	2.56692e-05	0.00324337	chr4	8172421	OpenSea
cg05609159	-0.372004	2.57035e-05	0.00324721	chr2	209323271	OpenSea
cg18556036	0.218703	2.57097e-05	0.00324752	chr13	28622466	OpenSea
cg15860494	-0.327902	2.57138e-05	0.00324754	chr10	133361866	Shelf
cg22700246	-0.29029	2.57883e-05	0.00325646	chr15	99438781	OpenSea
cg05726497	-0.177889	2.58038e-05	0.00325793	chr14	50442919	OpenSea
cg23820714	-0.279049	2.5816e-05	0.00325862	chr16	48596387	OpenSea
cg02723774	-0.266137	2.58181e-05	0.00325862	chr17	1474825	Shelf	MYO1C;MYO1C;MYO1C;MYO1C	exon_16;exon_16;exon_16;exon_16
cg10144452	-0.342542	2.58208e-05	0.00325862	chr6	137166227	OpenSea
cg02097033	-0.129561	2.5827e-05	0.00325892	chr5	37049776	OpenSea
cg06891424	-0.225937	2.5842e-05	0.00326032	chr19	38492469	OpenSea
cg23212202	-0.155088	2.58574e-05	0.00326143	chr3	30447763	OpenSea
cg20460911	-0.402469	2.58586e-05	0.00326143	chr1	117690189	OpenSea
cg11025471	-0.359522	2.59053e-05	0.00326684	chr1	181119717	OpenSea
cg14310372	-0.179523	2.59302e-05	0.0032695	chr9	129141306	OpenSea
cg25884579	-0.392691	2.59434e-05	0.00327067	chr6	42915651	Shelf	PTCRA;PTCRA;PTCRA;PTCRA	TSS1500;TSS1500;TSS1500;TSS1500
cg03089865	-0.18506	2.5949e-05	0.00327077	chr5	133113411	OpenSea
cg21193605	-0.199073	2.5952e-05	0.00327077	chr16	15704478	OpenSea
cg12603554	-0.403021	2.59619e-05	0.00327153	chr20	299332	Shore	ZCCHC3;ZCCHC3	exon_1;3UTR
cg22868110	-0.227881	2.59796e-05	0.00327327	chr8	41716229	OpenSea
cg02660676	-0.146592	2.59933e-05	0.00327412	chr16	4401140	OpenSea
cg00936935	-0.304866	2.59941e-05	0.00327412	chr10	50512139	OpenSea
cg24439657	-0.251767	2.6022e-05	0.00327715	chr22	31629094	Shore
cg06983112	0.0859824	2.60405e-05	0.0032788	chr16	30927795	Shelf	FBXL19;FBXL19;FBXL19;FBXL19;FBXL19;FBXL19	exon_5;5UTR;exon_5;exon_5;exon_5;exon_5
cg04485603	-0.0987336	2.60429e-05	0.0032788	chr4	55510243	OpenSea
cg16151960	-0.22837	2.60485e-05	0.00327902	chr5	134554590	OpenSea
cg23323108	-0.272116	2.60738e-05	0.00328171	chr11	64875800	Shelf
cg27581658	-0.389009	2.60933e-05	0.00328362	chr1	15259208	OpenSea
cg14333503	-0.182109	2.60967e-05	0.00328362	chr9	130239950	OpenSea	MIR12126	TSS1500
cg12194409	-0.279742	2.61071e-05	0.00328443	chr17	1188804	OpenSea
cg12456195	-0.333434	2.6132e-05	0.00328707	chr1	204326112	OpenSea
cg11084715	-0.193273	2.615e-05	0.00328885	chr3	38801260	OpenSea
cg17342367	-0.330417	2.61834e-05	0.00329257	chr3	132317319	OpenSea	ACP3;ACP3;ACP3	TSS200;TSS200;TSS200
cg15334166	-0.212089	2.62264e-05	0.00329748	chr14	75571074	OpenSea
cg07199535	-0.280249	2.62375e-05	0.00329838	chr1	112358632	OpenSea
cg21251209	-0.279974	2.62867e-05	0.00330408	chr16	21194799	OpenSea
cg01928068	-0.636799	2.63548e-05	0.00331195	chr11	43920044	OpenSea	ALKBH3;ALKBH3	exon_10;3UTR
cg10843827	-0.548775	2.63573e-05	0.00331195	chr2	170351387	OpenSea	MYO3B-AS1	TSS1500
cg16081481	-0.14999	2.64039e-05	0.00331733	chr8	115494482	OpenSea
cg11839020	-0.300823	2.6418e-05	0.00331829	chr1	89844439	Shore
cg23972695	-0.172432	2.64194e-05	0.00331829	chr6	20455004	OpenSea
cg05427381	-0.215234	2.64418e-05	0.00332036	chr11	62542235	Shelf
cg26162295	-0.309827	2.64438e-05	0.00332036	chr17	39962954	OpenSea	GSDMA	TSS200
cg10857494	-0.169694	2.64709e-05	0.00332254	chr7	32892802	Shore	KBTBD2	TSS1500
cg09179485	0.162179	2.64722e-05	0.00332254	chr13	39038783	Island	PROSER1;PROSER1	TSS1500;TSS1500
cg02039225	-0.238658	2.6473e-05	0.00332254	chr5	180804650	Shore	MGAT1;MGAT1;MGAT1;MGAT1	TSS1500;TSS1500;TSS1500;TSS1500
cg13166115	-0.415736	2.64987e-05	0.00332527	chr3	114221749	OpenSea
cg13621814	-0.239712	2.65115e-05	0.00332639	chr9	37409382	OpenSea
cg19629871	-0.166721	2.65387e-05	0.00332929	chr9	90801195	Shore	SYK;SYK;SYK	TSS1500;TSS1500;TSS1500
cg04639555	-0.208123	2.65735e-05	0.00333317	chr6	131572238	OpenSea	ARG1;ARG1;ARG1;ARG1	TSS1500;TSS1500;TSS1500;TSS1500
cg20784345	-0.369923	2.65868e-05	0.00333434	chr17	80283130	OpenSea
cg27626216	-0.248349	2.6594e-05	0.00333475	chr20	17846330	OpenSea
cg26453818	-0.280943	2.66032e-05	0.00333541	chr6	14754868	OpenSea
cg21014937	-0.110278	2.66244e-05	0.00333713	chr16	2964264	Island	KREMEN2;KREMEN2;KREMEN2;KREMEN2	TSS200;TSS200;TSS200;TSS200
cg25677813	0.131069	2.66249e-05	0.00333713	chr1	235864547	Shore
cg22930934	-0.211621	2.66291e-05	0.00333717	chr16	27301575	OpenSea
cg14388022	-0.356617	2.66659e-05	0.00334055	chr9	133131133	OpenSea	RALGDS;RALGDS	exon_1;5UTR
cg26289504	-0.283261	2.66673e-05	0.00334055	chr2	17375317	OpenSea
cg17620027	-0.326368	2.66679e-05	0.00334055	chr1	55288532	OpenSea
cg14374884	-0.212831	2.66895e-05	0.00334275	chr22	50314283	Shelf
cg22510057	0.138411	2.67046e-05	0.00334414	chr17	39650332	OpenSea
cg07197515	-0.103108	2.67277e-05	0.00334655	chr14	104795227	Island
cg23809508	-0.273046	2.67362e-05	0.00334711	chr18	79440401	Shore
cg26465532	-0.332146	2.67472e-05	0.00334799	chr10	77686668	OpenSea
cg10388190	-0.309286	2.67539e-05	0.00334834	chr2	42756479	OpenSea	MTA3;MTA3;MTA3;MTA3;MTA3;MTA3;MTA3;MTA3;MTA3;MTA3	exon_18;3UTR;exon_17;3UTR;exon_17;3UTR;exon_17;3UTR;exon_16;3UTR
cg15566671	-0.238312	2.67591e-05	0.00334849	chr10	110356157	OpenSea
cg01774131	-0.237568	2.67691e-05	0.00334925	chr8	8720576	Shelf
cg03778022	-0.259704	2.67803e-05	0.00335005	chr19	49231524	OpenSea
cg23993729	-0.230804	2.67835e-05	0.00335005	chr19	5129082	OpenSea
cg19567795	-0.181697	2.68005e-05	0.00335168	chr1	26171941	Shore	ZNF593OS	TSS200
cg27114898	-0.212597	2.68315e-05	0.00335506	chr16	88469898	Shore
cg00368259	-0.253301	2.6837e-05	0.00335518	chr18	69935454	OpenSea
cg25799424	-0.211417	2.68431e-05	0.00335518	chr21	33442210	OpenSea
cg07363192	-0.167952	2.68464e-05	0.00335518	chr19	7699663	OpenSea	FCER2	TSS1500
cg00113373	-0.148607	2.68484e-05	0.00335518	chr14	58445202	OpenSea
cg12184456	-0.522237	2.68705e-05	0.00335744	chr8	11509391	OpenSea
cg18666944	-0.247324	2.68771e-05	0.00335777	chr6	16737190	OpenSea	ATXN1;ATXN1;ATXN1;ATXN1	exon_3;exon_2;exon_3;exon_4
cg10894085	-0.149018	2.68836e-05	0.0033581	chr14	91350888	OpenSea
cg11514288	0.626625	2.68941e-05	0.0033589	chr13	46897062	OpenSea	HTR2A;HTR2A	TSS200;TSS200
cg11145302	0.187197	2.69286e-05	0.003362	chr10	132743029	Shore
cg17055489	-0.239977	2.69315e-05	0.003362	chr6	143567053	OpenSea
cg14127336	-0.263563	2.69337e-05	0.003362	chr14	95713982	Island	TCL1A;TCL1A;TCL1A	exon_1;exon_1;exon_1
cg13398727	-0.287673	2.69348e-05	0.003362	chr20	48789440	OpenSea
cg07823496	-0.24635	2.69406e-05	0.00336222	chr5	20305826	Island	CDH18-AS1	exon_1
cg19865472	-0.675142	2.69492e-05	0.0033628	chr19	617133	Island	HCN2;HCN2	exon_8;3UTR
cg03648666	-0.316218	2.69619e-05	0.00336388	chr3	71107968	OpenSea
cg15832376	-0.315269	2.69841e-05	0.00336616	chr10	132452415	Shore
cg25144433	-0.34846	2.69913e-05	0.00336624	chr20	31684466	OpenSea
cg24777505	-0.210242	2.69932e-05	0.00336624	chr17	82871728	Island
cg21157818	-0.143181	2.69967e-05	0.00336624	chr5	103139061	OpenSea
cg00181054	-0.109011	2.70174e-05	0.00336832	chr13	94602086	Island
cg08241174	-0.127644	2.70748e-05	0.00337498	chr5	88772686	OpenSea
cg14067396	-0.336126	2.70922e-05	0.00337659	chr22	37248499	OpenSea
cg09349343	-0.209582	2.70983e-05	0.00337659	chr6	33277940	Shore	B3GALT4	exon_1
cg17555373	0.454602	2.71033e-05	0.00337659	chr13	53200973	Island
cg21171263	-0.17175	2.71037e-05	0.00337659	chr16	14140472	OpenSea
cg07139694	-0.349906	2.71099e-05	0.00337686	chr14	49920973	OpenSea
cg18268310	-0.211605	2.71217e-05	0.00337784	chr1	153597455	OpenSea
cg14235701	-0.180736	2.71325e-05	0.00337826	chr9	136711748	Shore	DIPK1B	TSS1500
cg00328227	-0.182613	2.71331e-05	0.00337826	chr1	108661703	Island	HENMT1;HENMT1	TSS1500;TSS1500
cg19341927	-0.255504	2.71372e-05	0.00337827	chr14	92615885	OpenSea
cg24301247	-0.197132	2.71596e-05	0.00337989	chr12	128811104	OpenSea
cg08961187	-0.311358	2.71621e-05	0.00337989	chr6	37680499	OpenSea
cg25815212	-0.273849	2.71623e-05	0.00337989	chr21	34865975	OpenSea
cg06153257	-0.294836	2.71784e-05	0.0033814	chr6	44162092	OpenSea
cg16648881	-0.391024	2.71923e-05	0.00338263	chr11	76606436	OpenSea
cg09716921	-0.329072	2.7201e-05	0.00338321	chr3	66469574	OpenSea
cg20234640	-0.196375	2.72199e-05	0.00338506	chr19	7702203	OpenSea	FCER2;FCER2	TSS200;TSS200
cg15719842	-0.184968	2.7245e-05	0.00338769	chr10	124700378	OpenSea
cg07364240	-0.35508	2.72912e-05	0.00339293	chr3	196661816	Shore	NRROS;NRROS	exon_3;3UTR
cg09399329	-0.193018	2.73124e-05	0.00339507	chr5	78537632	OpenSea
cg24685164	-0.147927	2.73254e-05	0.00339618	chr2	86359099	OpenSea
cg27280880	-0.223623	2.73393e-05	0.00339741	chr6	30879679	OpenSea	DDR1;DDR1;DDR1	TSS1500;TSS1500;TSS1500
cg04177691	-0.287112	2.73459e-05	0.00339773	chr8	40992543	OpenSea
cg08855971	-0.13403	2.73503e-05	0.00339778	chr3	33440701	Shore	UBP1;UBP1;UBP1	TSS1500;TSS1500;TSS1500
cg21448513	-0.27834	2.73604e-05	0.00339854	chr8	56191079	OpenSea
cg13396168	-0.110248	2.74162e-05	0.00340496	chr17	77465464	OpenSea
cg11759337	-0.369319	2.74264e-05	0.00340573	chr22	19207523	OpenSea
cg20015425	-0.169811	2.74657e-05	0.00340981	chr14	103527475	Shore
cg07507836	-0.227516	2.74673e-05	0.00340981	chr17	20153422	Shelf
cg06690535	0.203972	2.74744e-05	0.00341018	chr3	196625271	OpenSea
cg01374426	-0.130729	2.75051e-05	0.00341265	chr9	135352097	OpenSea
cg27213733	-0.23974	2.75066e-05	0.00341265	chr1	53368361	OpenSea
cg15302968	-0.110297	2.75093e-05	0.00341265	chr17	69316842	OpenSea	ABCA5	TSS1500
cg17210778	-0.362562	2.75105e-05	0.00341265	chr12	4734615	OpenSea
cg04501488	-0.281649	2.75155e-05	0.00341277	chr3	36894845	OpenSea
cg05257196	-0.210625	2.75327e-05	0.00341403	chr12	24998018	OpenSea	LINC02909	TSS1500
cg12756527	-0.213024	2.75354e-05	0.00341403	chr10	11242585	OpenSea
cg16135795	-0.273868	2.75377e-05	0.00341403	chr2	275501	OpenSea
cg00396096	-0.221248	2.75521e-05	0.00341531	chr17	42603398	OpenSea
cg09014478	0.0849216	2.75928e-05	0.00341985	chr11	95789903	Island	CEP57;CEP57;CEP57;CEP57;FAM76B;FAM76B	TSS1500;TSS1500;TSS1500;TSS1500;TSS200;TSS200
cg08875084	0.135831	2.76228e-05	0.00342306	chr5	170767558	OpenSea
cg18106800	-0.192583	2.76333e-05	0.00342386	chr5	95555011	Island	ARSK;TTC37	TSS200;TSS200
cg20435125	-0.140535	2.76418e-05	0.00342441	chr17	3660484	OpenSea	CTNS;CTNS;CTNS;CTNS;CTNS;CTNS;CTNS;CTNS;CTNS;CTNS	exon_11;3UTR;exon_11;3UTR;exon_10;3UTR;exon_10;3UTR;exon_12;3UTR
cg13389508	-0.172054	2.76621e-05	0.00342642	chr8	143938476	Shelf
cg02097429	-0.173514	2.76694e-05	0.00342683	chr16	27199674	Shelf
cg11815205	-0.119337	2.76746e-05	0.00342696	chr14	92577513	OpenSea
cg02873311	-0.242206	2.77387e-05	0.0034344	chr2	60317891	OpenSea
cg26105250	-0.213992	2.77659e-05	0.00343726	chr22	22201479	OpenSea
cg06916011	0.500178	2.77745e-05	0.00343783	chr19	55083595	Island
cg18766794	-0.192572	2.77805e-05	0.00343806	chr17	77634983	OpenSea
cg03971344	-0.0810951	2.77906e-05	0.0034388	chr16	89282716	Shore	ANKRD11;ANKRD11;ANKRD11	exon_10;exon_9;exon_9
cg23019635	-0.279174	2.77966e-05	0.00343904	chr17	78771884	OpenSea
cg08510549	-0.291439	2.78058e-05	0.00343952	chr17	57605041	OpenSea
cg14482610	-0.134358	2.78086e-05	0.00343952	chr9	136787750	Shelf
cg03458317	0.0982345	2.78382e-05	0.00344267	chr19	18409934	OpenSea
cg01794405	-0.249304	2.78448e-05	0.00344297	chr1	198899873	OpenSea
cg06517798	-0.188896	2.78506e-05	0.00344297	chr1	160151493	OpenSea	ATP1A4	TSS200
cg07995927	-0.170115	2.78528e-05	0.00344297	chr2	161138624	OpenSea
cg07545081	-0.267881	2.7879e-05	0.0034457	chr10	124619812	OpenSea	FAM53B;FAM53B	3UTR;exon_5
cg17465504	-0.0768361	2.78883e-05	0.00344635	chr22	23117004	OpenSea
cg25513499	-0.19695	2.79145e-05	0.00344908	chr7	79343412	OpenSea
cg10937611	-0.234889	2.79274e-05	0.00345017	chr16	67999710	OpenSea	DPEP2;DPEP2	exon_2;TSS1500
cg18688062	-0.361675	2.79333e-05	0.00345039	chr6	31178694	Shore
cg08542558	-0.293246	2.79482e-05	0.00345108	chr5	133934312	OpenSea
cg23070487	-0.278644	2.79498e-05	0.00345108	chr8	23050076	OpenSea
cg09568811	-0.280135	2.79535e-05	0.00345108	chr13	77828196	OpenSea
cg24089723	-0.225647	2.79552e-05	0.00345108	chr1	26692596	Shelf	LOC101928728	exon_1
cg14359798	-0.218893	2.80063e-05	0.00345674	chr11	10310505	Shelf
cg26882438	-0.284479	2.80093e-05	0.00345674	chr3	122680273	Shore	PARP14	TSS1500
cg21414174	-0.182501	2.8015e-05	0.00345693	chr5	140222031	OpenSea
cg07243371	-0.331958	2.80474e-05	0.00345993	chr17	29401315	OpenSea
cg04430024	-0.301271	2.80474e-05	0.00345993	chr6	109457288	Shore	MICAL1	TSS1500
cg12789259	-0.14396	2.80573e-05	0.00346064	chr4	150684624	OpenSea
cg08061471	-0.281815	2.80837e-05	0.0034634	chr5	65073300	OpenSea
cg24705552	-0.256202	2.80959e-05	0.00346439	chr19	49854048	Shore	MIR4749	TSS1500
cg19580522	-0.33415	2.8134e-05	0.00346858	chr17	82810958	Shelf
cg08315285	-0.245743	2.82063e-05	0.00347699	chr7	82818882	OpenSea
cg20920213	-0.190381	2.82123e-05	0.00347722	chr16	39777	OpenSea
cg02890435	-0.368271	2.82199e-05	0.00347765	chr6	33163141	Shore	COL11A2;COL11A2;COL11A2;COL11A2;COL11A2;COL11A2	3UTR;exon_63;3UTR;exon_66;3UTR;exon_64
cg04996195	-0.412779	2.8237e-05	0.00347875	chr7	87476082	Shore	ABCB4;ABCB4;ABCB4	TSS1500;TSS1500;TSS1500
cg17017156	-0.457488	2.82371e-05	0.00347875	chr11	126991025	OpenSea
cg10727316	0.246473	2.82994e-05	0.00348592	chr17	67435197	OpenSea
cg25431399	0.175651	2.83298e-05	0.00348883	chr3	160399303	Island	SMC4;SMC4;SMC4;IFT80;IFT80	TSS1500;TSS1500;TSS1500;TSS200;TSS200
cg11895835	-0.486766	2.83313e-05	0.00348883	chr5	111742779	OpenSea
cg03969651	-0.406349	2.83788e-05	0.00349416	chr17	61468529	OpenSea
cg23048788	-0.243465	2.83853e-05	0.00349441	chr1	111441653	OpenSea
cg07297879	-0.145224	2.83891e-05	0.00349441	chr4	159018195	OpenSea
cg04004854	-0.251509	2.84302e-05	0.00349897	chr10	96287539	OpenSea
cg11681597	-0.190194	2.84353e-05	0.00349908	chr1	248822388	Shelf
cg14115133	-0.182724	2.84566e-05	0.00350119	chr1	174700449	OpenSea	RABGAP1L;RABGAP1L;RABGAP1L;RABGAP1L	TSS1500;TSS1500;TSS200;TSS200
cg14459543	-0.205554	2.84614e-05	0.00350126	chr12	123113130	OpenSea
cg17138415	-0.220882	2.84655e-05	0.00350126	chr12	106865790	OpenSea
cg07608867	-0.24344	2.84699e-05	0.0035013	chr10	48671809	OpenSea
cg08182835	-0.272883	2.8512e-05	0.00350597	chr6	1739588	OpenSea
cg10185057	-0.319342	2.85326e-05	0.00350798	chr11	63866624	OpenSea
cg08331593	-0.140643	2.85435e-05	0.0035086	chr5	103258913	Island	MACIR;MACIR;MACIR;MACIR;MACIR	TSS1500;TSS1500;TSS1500;TSS200;TSS200
cg10418021	-0.130274	2.85459e-05	0.0035086	chr3	45915855	OpenSea	LZTFL1;LZTFL1;LZTFL1	TSS200;TSS200;TSS200
cg24003508	-0.282503	2.85546e-05	0.00350916	chr10	3782195	Shore	KLF6;KLF6;KLF6;KLF6	exon_2;exon_2;exon_2;exon_2
cg19844467	-0.369091	2.85762e-05	0.0035113	chr7	77699452	Shelf
cg06101576	-0.327778	2.85849e-05	0.00351158	chr7	150375879	Shelf
cg26861209	-0.317151	2.85907e-05	0.00351158	chr3	4973426	OpenSea
cg05907686	-0.230497	2.85911e-05	0.00351158	chr6	7389723	Island	CAGE1;CAGE1;CAGE1;CAGE1;CAGE1;CAGE1;RIOK1;RIOK1	5UTR;exon_1;5UTR;exon_1;5UTR;exon_1;TSS200;TSS200
cg13569410	-0.531312	2.85951e-05	0.00351158	chr9	33175948	OpenSea
cg17895697	-0.342442	2.86327e-05	0.00351568	chr3	129536962	OpenSea
cg19202618	-0.438698	2.86424e-05	0.00351636	chr2	7881420	OpenSea
cg25365217	-0.161509	2.86524e-05	0.00351651	chr10	112530864	OpenSea
cg13953828	0.222397	2.86532e-05	0.00351651	chr1	245153872	Island	KIF26B	TSS1500
cg12144948	-0.290628	2.86561e-05	0.00351651	chr8	8368708	OpenSea
cg18234883	-0.301185	2.86605e-05	0.00351654	chr12	122105104	OpenSea
cg22742992	-0.216612	2.86678e-05	0.00351691	chr2	98461048	OpenSea
cg16200808	-0.275057	2.86746e-05	0.00351725	chr7	44150660	OpenSea
cg09803164	-0.32967	2.8693e-05	0.00351899	chr7	90248777	Shelf
cg01277923	-0.168853	2.87017e-05	0.00351928	chr14	77029372	Shore	IRF2BPL	TSS1500
cg18406852	-0.17103	2.87037e-05	0.00351928	chr2	100394307	OpenSea
cg18590995	-0.223491	2.87153e-05	0.00352019	chr1	226370795	OpenSea
cg00921759	-0.232366	2.87405e-05	0.00352276	chr16	23336252	OpenSea
cg01148073	-0.323812	2.8748e-05	0.00352318	chr16	82092662	OpenSea
cg01317060	-0.339549	2.87581e-05	0.0035239	chr16	17278165	OpenSea
cg12704527	-0.205207	2.87665e-05	0.00352442	chr4	101240573	OpenSea
cg16065411	-0.22874	2.87831e-05	0.00352593	chr2	189934304	OpenSea
cg22812275	-0.228784	2.87993e-05	0.00352715	chr6	158819782	Shore	EZR	TSS1500
cg05314311	-0.233358	2.88013e-05	0.00352715	chr3	106390743	OpenSea
cg21890646	-0.158975	2.88303e-05	0.00353019	chr14	91349776	OpenSea
cg07886914	-0.240567	2.88362e-05	0.00353039	chr8	28341122	OpenSea
cg06963205	-0.20455	2.88407e-05	0.00353043	chr6	72383118	OpenSea
cg11675298	-0.325706	2.88477e-05	0.00353077	chr7	128260156	OpenSea
cg23219954	-0.363564	2.88702e-05	0.00353302	chr18	8621122	OpenSea
cg26240600	-0.223807	2.88866e-05	0.00353451	chr22	32312045	OpenSea
cg05977992	-0.186487	2.89114e-05	0.00353703	chr6	150865275	Shore	MTHFD1L;MTHFD1L;MTHFD1L;MTHFD1L;MTHFD1L;MTHFD1L;MTHFD1L;MTHFD1L;MTHFD1L;MTHFD1L;MTHFD1L;MTHFD1L;MTHFD1L	TSS1500;TSS1500;TSS1500;TSS1500;TSS1500;TSS1500;TSS1500;TSS1500;TSS1500;TSS1500;TSS1500;TSS1500;TSS1500
cg20252600	-0.264281	2.89575e-05	0.00354216	chr12	68819398	OpenSea
cg02871662	-0.614356	2.89775e-05	0.00354409	chr2	60105347	OpenSea
cg25677919	-0.27758	2.9033e-05	0.00355037	chr1	165737981	OpenSea
cg12085119	-0.349215	2.9051e-05	0.00355169	chr13	109779344	Shelf
cg05203213	-0.283788	2.90523e-05	0.00355169	chr2	73192423	OpenSea
cg02025136	-0.390583	2.9062e-05	0.00355237	chr10	14751264	OpenSea
cg04423347	-0.507193	2.90732e-05	0.00355322	chr12	55727315	Shore	CD63;CD63;CD63;CD63;CD63;CD63;CD63;CD63;CD63	exon_3;exon_3;exon_2;exon_2;5UTR;exon_2;5UTR;exon_3;exon_3
cg22233934	-0.247405	2.91003e-05	0.00355602	chr17	58492808	OpenSea
cg04499011	-0.281803	2.9117e-05	0.00355741	chr6	37004351	OpenSea	FGD2	TSS1500
cg03651199	0.178526	2.91201e-05	0.00355741	chr1	2277815	Shelf
cg23604079	-0.251487	2.91266e-05	0.00355768	chr18	57833086	OpenSea
cg11836403	-0.22869	2.9142e-05	0.00355906	chr16	4771974	Shelf
cg16628215	-0.167683	2.91597e-05	0.00356046	chr18	2655204	Island	CBX3P2;SMCHD1	exon_1;TSS1500
cg12451071	-0.368575	2.9162e-05	0.00356046	chr6	89359776	OpenSea
cg00632488	-0.166725	2.91759e-05	0.00356142	chr1	39785685	Shelf
cg12918812	-0.182527	2.91806e-05	0.00356142	chr15	77253721	OpenSea
cg20700500	-0.269985	2.91825e-05	0.00356142	chr15	81292297	OpenSea
cg18301891	0.883587	2.91867e-05	0.00356142	chr14	101560835	Island	DIO3;MIR1247;DIO3OS;DIO3OS;DIO3OS;DIO3OS;DIO3OS;DIO3OS	TSS1500;TSS1500;TSS1500;TSS1500;TSS1500;TSS1500;TSS1500;TSS1500
cg18717076	-0.246069	2.91943e-05	0.00356183	chr2	136376983	OpenSea
cg08970839	-0.160227	2.92001e-05	0.00356202	chr5	121967251	OpenSea
cg06028259	-0.269633	2.92275e-05	0.00356486	chr3	195541420	Shore
cg00681981	-0.239552	2.92434e-05	0.00356591	chr1	234768869	OpenSea
cg03812676	-0.185485	2.92491e-05	0.00356591	chr11	67486910	Shelf
cg04500429	-0.265114	2.92539e-05	0.00356591	chr7	140304271	OpenSea
cg09168894	-0.298353	2.92557e-05	0.00356591	chr13	41195147	Shore	KBTBD7	TSS1500
cg15269758	-0.185331	2.92573e-05	0.00356591	chr8	80981832	OpenSea
cg17256108	-0.181925	2.93049e-05	0.00357119	chr10	132740036	Shore
cg15035117	-0.294702	2.93139e-05	0.00357178	chr16	27399547	OpenSea
cg13962955	-0.184595	2.93286e-05	0.00357274	chr14	101786055	OpenSea	PPP2R5C;PPP2R5C;PPP2R5C	exon_3;exon_3;exon_3
cg08530036	-0.297685	2.93303e-05	0.00357274	chr1	19169912	OpenSea
cg05487878	-0.171073	2.93472e-05	0.00357429	chr9	113593126	OpenSea	RGS3;RGS3	TSS1500;TSS1500
cg04951644	-0.52096	2.9366e-05	0.00357606	chr11	107704684	OpenSea
cg01201432	-0.289053	2.94057e-05	0.00358038	chr6	105787504	OpenSea
cg16348380	-0.223882	2.94296e-05	0.00358226	chr11	70490415	Shelf
cg09571082	-0.594645	2.94297e-05	0.00358226	chr6	14549710	OpenSea
cg04234016	-0.192441	2.94496e-05	0.00358306	chr12	6952946	OpenSea
cg16672635	-0.26874	2.9455e-05	0.00358306	chr4	2809639	OpenSea
cg15407091	-0.204531	2.94567e-05	0.00358306	chr5	148831623	OpenSea
cg00330549	-0.229113	2.94573e-05	0.00358306	chr17	75765550	Shore	GALK1;GALK1	TSS1500;TSS1500
cg03666533	-0.408603	2.94574e-05	0.00358306	chr12	99092560	OpenSea	LOC101928937	TSS1500
cg08249912	-0.108992	2.94657e-05	0.00358355	chr4	185395994	Island	ANKRD37;LRP2BP;LRP2BP;LRP2BP	TSS1500;TSS200;TSS200;TSS200
cg23871235	-0.0962715	2.94784e-05	0.00358458	chr19	1252222	Shore
cg16590070	-0.16483	2.94901e-05	0.00358548	chr6	43300177	OpenSea
cg01937752	-0.313822	2.95382e-05	0.00359081	chr1	213511882	OpenSea
cg10520113	-0.25803	2.95614e-05	0.00359311	chr7	936638	Shore
cg14220195	-0.384823	2.957e-05	0.00359364	chr4	86451825	OpenSea
cg10869531	-0.265643	2.95744e-05	0.00359366	chr4	2806762	OpenSea
cg05777510	-0.366522	2.95822e-05	0.00359408	chr1	169999403	OpenSea
cg06131028	-0.240569	2.95947e-05	0.00359509	chr4	2486706	OpenSea
cg14071758	-0.234295	2.96205e-05	0.0035977	chr18	79375101	Shore
cg07410176	-0.311525	2.96262e-05	0.00359788	chr18	32383214	OpenSea
cg04434948	-0.242584	2.96585e-05	0.00360128	chr2	241788742	OpenSea
cg23027583	0.198794	2.97138e-05	0.00360748	chr1	220879216	Island	HLX	TSS1500
cg18202741	-0.32552	2.97214e-05	0.00360788	chr12	49972810	OpenSea	AQP6	TSS200
cg26684265	-0.313137	2.97565e-05	0.00361162	chr12	11546336	OpenSea
cg02402539	-0.227765	2.97709e-05	0.00361286	chr19	15288837	OpenSea
cg01199161	-0.204398	2.97831e-05	0.00361381	chr1	110992638	OpenSea
cg05919454	-0.3186	2.97906e-05	0.00361406	chr9	111992613	OpenSea
cg14190001	-0.395587	2.97938e-05	0.00361406	chr9	120891778	Shelf
cg24584553	-0.245314	2.98131e-05	0.00361561	chr2	224560417	OpenSea
cg21780615	-0.293558	2.98151e-05	0.00361561	chr10	124539942	OpenSea
cg23358740	-0.198475	2.98407e-05	0.0036182	chr14	101731820	OpenSea	LINC00239	exon_3
cg06078337	0.138705	2.98641e-05	0.00362024	chr2	7097050	OpenSea
cg12104108	-0.14553	2.98661e-05	0.00362024	chr4	1693735	OpenSea
cg23843484	0.0818424	2.98993e-05	0.00362374	chr7	1520612	OpenSea
cg04176813	-0.282908	2.99119e-05	0.00362475	chr6	37049579	OpenSea
cg17560004	-0.304213	2.99548e-05	0.00362943	chr12	47755673	Shelf
cg11248578	-0.250442	2.99815e-05	0.0036312	chr7	74479234	Shore
cg03989598	-0.304395	2.99858e-05	0.0036312	chr20	59123435	OpenSea	ZNF831;ZNF831	5UTR;exon_1
cg17956747	-0.247258	2.99864e-05	0.0036312	chr22	37095555	Shelf	TMPRSS6;TMPRSS6;TMPRSS6;TMPRSS6	exon_6;exon_6;exon_6;exon_6
cg10093681	-0.382786	2.99867e-05	0.0036312	chr6	130760241	OpenSea
cg05174290	-0.193372	2.99957e-05	0.00363178	chr2	23892017	OpenSea
cg04861426	-0.20089	3.00304e-05	0.00363546	chr3	48232845	OpenSea
cg26294406	-0.258741	3.0061e-05	0.00363864	chr19	13195888	OpenSea
cg21483867	-0.234594	3.00906e-05	0.00364157	chr1	154180321	Shelf
cg21506194	-0.318442	3.00939e-05	0.00364157	chr16	53086313	OpenSea
cg10111603	-0.360246	3.01107e-05	0.00364279	chr6	133166863	OpenSea
cg04517548	-0.332838	3.01126e-05	0.00364279	chr10	122308151	OpenSea
cg18358650	-0.1723	3.01606e-05	0.00364808	chr16	50274027	OpenSea
cg23987319	-0.140548	3.01956e-05	0.00365179	chr16	85246123	OpenSea
cg06431514	-0.28774	3.02196e-05	0.00365416	chr10	11257113	OpenSea
cg24189745	-0.142668	3.02371e-05	0.00365575	chr22	45265826	Shelf
cg12938556	-0.425253	3.02447e-05	0.00365615	chr13	114047442	Shore
cg19141355	-0.209791	3.02494e-05	0.00365619	chr7	11110846	OpenSea
cg18891815	-0.220536	3.02741e-05	0.00365866	chr7	37337704	OpenSea
cg22616379	-0.137066	3.02943e-05	0.00366058	chr20	63736296	Shore	LIME1;LIME1	TSS1500;TSS1500
cg01622722	-0.279033	3.03134e-05	0.00366232	chr2	23354692	OpenSea
cg21484586	-0.0823754	3.03175e-05	0.00366232	chr19	35040955	Island	HPN;HPN	TSS1500;TSS1500
cg10679301	0.473551	3.03409e-05	0.00366463	chr6	50850555	Island
cg03274991	-0.150228	3.03468e-05	0.00366482	chr11	120337094	Shore	ARHGEF12;ARHGEF12;ARHGEF12;ARHGEF12	5UTR;exon_1;5UTR;exon_1
cg27593881	-0.236337	3.0364e-05	0.00366637	chr4	83272964	OpenSea
cg22641379	-0.201474	3.03719e-05	0.0036668	chr17	48491752	Shore
cg23510357	-0.398581	3.03851e-05	0.00366787	chr22	31538934	OpenSea
cg24147420	-0.146589	3.04756e-05	0.00367827	chr19	12733479	Shore
cg21739009	-0.113649	3.04802e-05	0.00367829	chr19	1591628	Island
cg13418283	-0.286084	3.05011e-05	0.00368029	chr20	62807888	Shelf
cg01217131	-0.216738	3.05161e-05	0.00368158	chr20	59006474	Shore	CTSZ	exon_2
cg24422865	-0.268297	3.05308e-05	0.00368282	chr17	63925561	OpenSea
cg07873848	-0.185921	3.05684e-05	0.00368683	chr2	222423916	Shore	SGPP2;SGPP2;SGPP2	TSS1500;TSS1500;TSS200
cg19433091	-0.176937	3.05734e-05	0.00368691	chr15	43134300	Shore	TMEM62;TMEM62;TMEM62;TMEM62;TMEM62;TMEM62;TMEM62;TMEM62;TMEM62;TMEM62;TMEM62;TMEM62;TMEM62;TMEM62;TMEM62;TMEM62;TMEM62;TMEM62;TMEM62;TMEM62;TMEM62;TMEM62;TMEM62;TMEM62;TMEM62;TMEM62;TMEM62;TMEM62;TMEM62;TMEM62	5UTR;exon_2;5UTR;exon_2;5UTR;exon_2;5UTR;exon_2;5UTR;exon_2;5UTR;exon_2;5UTR;exon_2;5UTR;exon_2;5UTR;exon_2;5UTR;exon_2;5UTR;exon_2;exon_2;exon_2;exon_2;exon_2;exon_2;exon_2;exon_2;exon_2
cg11676442	-0.422651	3.05846e-05	0.00368773	chr2	112156768	Shelf
cg07089942	-0.359656	3.0609e-05	0.00369015	chr16	49632593	Shelf
cg25764377	-0.266516	3.06145e-05	0.00369028	chr21	30444338	OpenSea
cg14684297	-0.110024	3.06429e-05	0.00369318	chr19	35776606	Shore
cg23007173	-0.387831	3.06733e-05	0.00369631	chr17	78190225	Shelf
cg10170847	-0.155725	3.07084e-05	0.00370002	chr19	41328124	Shelf
cg26349793	-0.269804	3.07174e-05	0.00370057	chr9	131709646	OpenSea	RAPGEF1	exon_1
cg17810849	-0.239407	3.07261e-05	0.00370077	chr11	128628778	OpenSea
cg11307812	-0.173138	3.07278e-05	0.00370077	chr13	38336379	OpenSea
cg16046937	0.247174	3.07332e-05	0.00370089	chr10	132183655	Shore	JAKMIP3;JAKMIP3;JAKMIP3;JAKMIP3;JAKMIP3;JAKMIP3;JAKMIP3;JAKMIP3;JAKMIP3;JAKMIP3;JAKMIP3;JAKMIP3;JAKMIP3;JAKMIP3;JAKMIP3;JAKMIP3;JAKMIP3;JAKMIP3;JAKMIP3;JAKMIP3;JAKMIP3;JAKMIP3;JAKMIP3;JAKMIP3;JAKMIP3;JAKMIP3;JAKMIP3;JAKMIP3;JAKMIP3;JAKMIP3;JAKMIP3;JAKMIP3;JAKMIP3;JAKMIP3;JAKMIP3;JAKMIP3;JAKMIP3;JAKMIP3;JAKMIP3;JAKMIP3;JAKMIP3;JAKMIP3;JAKMIP3;JAKMIP3;JAKMIP3;JAKMIP3;JAKMIP3;JAKMIP3;JAKMIP3;JAKMIP3;JAKMIP3;JAKMIP3;JAKMIP3;JAKMIP3;JAKMIP3;JAKMIP3;JAKMIP3;JAKMIP3;JAKMIP3;JAKMIP3;JAKMIP3;JAKMIP3;JAKMIP3;JAKMIP3;JAKMIP3;JAKMIP3;JAKMIP3;JAKMIP3;JAKMIP3;JAKMIP3	3UTR;exon_25;3UTR;exon_24;3UTR;exon_24;3UTR;exon_24;3UTR;exon_23;3UTR;exon_24;3UTR;exon_25;3UTR;exon_25;3UTR;exon_25;3UTR;exon_25;3UTR;exon_24;3UTR;exon_24;3UTR;exon_25;3UTR;exon_24;3UTR;exon_24;3UTR;exon_25;3UTR;exon_24;3UTR;exon_24;3UTR;exon_24;3UTR;exon_24;3UTR;exon_24;3UTR;exon_23;3UTR;exon_23;3UTR;exon_23;3UTR;exon_23;3UTR;exon_23;3UTR;exon_23;3UTR;exon_23;3UTR;exon_23;3UTR;exon_24;3UTR;exon_23;3UTR;exon_23;3UTR;exon_22;3UTR;exon_23;3UTR;exon_22
cg23223071	-0.20575	3.0743e-05	0.00370154	chr6	13259639	OpenSea
cg23682210	-0.214624	3.07828e-05	0.00370484	chr3	195550827	OpenSea
cg00562089	-0.228839	3.07831e-05	0.00370484	chr21	33405441	Shore
cg04516046	-0.287463	3.07836e-05	0.00370484	chr3	9395625	Shore
cg22164577	-0.199472	3.08788e-05	0.00371576	chr2	169829151	Shore
cg17955968	-0.297996	3.08967e-05	0.00371739	chr18	11042254	OpenSea
cg08513084	-0.311812	3.09233e-05	0.00372006	chr13	40432517	OpenSea
cg02269477	-0.255779	3.09301e-05	0.00372006	chr9	118318459	OpenSea
cg25176812	-0.237038	3.09336e-05	0.00372006	chr15	65915458	OpenSea
cg01127689	-0.131845	3.09365e-05	0.00372006	chr22	37307980	OpenSea
cg05792379	-0.341366	3.09526e-05	0.00372147	chr1	37293533	OpenSea
cg23043968	-0.116937	3.09676e-05	0.00372274	chr1	119140107	Shore	WARS2-AS1;WARS2-AS1;WARS2-AS1;WARS2-AS1	TSS1500;TSS1500;TSS1500;TSS1500
cg12464134	-0.197915	3.09722e-05	0.00372276	chr7	5538562	OpenSea
cg10540792	0.210829	3.09952e-05	0.003725	chr7	1556874	OpenSea	TMEM184A	TSS1500
cg20367419	-0.325896	3.101e-05	0.00372624	chr13	110526051	OpenSea
cg17248408	-0.325794	3.10199e-05	0.0037269	chr16	28932922	Shelf	CD19;CD19;CD19;CD19	exon_3;exon_2;exon_3;exon_2
cg02143429	-0.300402	3.1033e-05	0.00372771	chr15	60449057	OpenSea	ICE2;ICE2;ICE2	exon_10;exon_10;exon_10
cg07922361	-0.122193	3.10355e-05	0.00372771	chr13	35198823	OpenSea
cg00771752	-0.227728	3.10505e-05	0.00372899	chr14	24673634	OpenSea
cg07840186	-0.12309	3.10599e-05	0.00372958	chr1	186444448	OpenSea	PDC;PDC	exon_4;exon_3
cg04319732	-0.211418	3.10737e-05	0.00373071	chr3	108219424	Shelf	IFT57	exon_2
cg05417238	-0.397232	3.10961e-05	0.00373286	chr2	197196854	OpenSea	ANKRD44-AS1	TSS1500
cg14651481	-0.291033	3.11184e-05	0.00373501	chr4	185171670	OpenSea
cg02787852	-0.228267	3.11459e-05	0.00373778	chr16	27403215	OpenSea	IL21R	exon_2
cg12285945	-0.114624	3.11557e-05	0.00373843	chr20	25214276	OpenSea
cg25989836	-0.322686	3.1175e-05	0.00374022	chr21	46504286	OpenSea
cg03876258	-0.398959	3.12286e-05	0.00374608	chr10	80204641	Shore	ANXA11	TSS200
cg16606028	-0.261359	3.12328e-05	0.00374608	chr11	72779826	Shore
cg08082088	-0.192055	3.12412e-05	0.00374655	chr9	96756438	OpenSea	ZNF510;ZNF510;ZNF510;ZNF510;ZNF510;ZNF510	3UTR;exon_6;3UTR;exon_5;3UTR;exon_6
cg26417800	-0.300616	3.12756e-05	0.00375015	chr16	25073350	OpenSea
cg11170025	-0.211712	3.12857e-05	0.00375082	chr1	205275316	OpenSea
cg08621778	0.331291	3.13053e-05	0.00375264	chr1	202133292	OpenSea	GPR37L1;GPR37L1	exon_2;3UTR
cg04164047	-0.364041	3.13436e-05	0.0037567	chr11	257187	OpenSea
cg20945261	-0.150615	3.13806e-05	0.0037606	chr3	13419118	Shore
cg01059609	-0.163078	3.14276e-05	0.00376569	chr5	141524987	OpenSea
cg18844331	-0.148728	3.14499e-05	0.00376783	chr7	100871638	Shelf	TRIP6	exon_7
cg15287850	-0.270244	3.14595e-05	0.00376845	chr3	187021811	OpenSea	ST6GAL1	TSS200
cg26810908	-0.322676	3.1464e-05	0.00376845	chr1	237891269	OpenSea	ZP4	TSS1500
cg09391488	-0.155209	3.14835e-05	0.00377025	chr16	87871776	Shore
cg19185146	-0.267372	3.14941e-05	0.00377099	chr2	134122731	Shore
cg17394978	-0.207001	3.15026e-05	0.00377148	chr5	132488810	Shore	IRF1	exon_2
cg15527431	-0.207574	3.15142e-05	0.00377233	chr10	124072352	OpenSea
cg20395646	-0.307006	3.15337e-05	0.00377413	chr12	121509630	OpenSea	KDM2B;KDM2B	exon_11;exon_11
cg05501868	-0.330034	3.15394e-05	0.00377427	chr3	64530411	OpenSea
cg02956479	-0.236173	3.15533e-05	0.0037754	chr11	48044159	OpenSea
cg01883408	-0.285903	3.15833e-05	0.00377845	chr5	132747999	Island
cg06710259	-0.277451	3.15991e-05	0.00377981	chr5	56480014	Shore
cg24616461	-0.16696	3.16161e-05	0.00378131	chr17	59155754	Shore	PRR11;PRR11;SKA2;SKA2;SKA2	5UTR;exon_1;TSS1500;TSS1500;TSS1500
cg21018834	-0.305337	3.165e-05	0.00378452	chr15	69815942	OpenSea
cg15532942	-0.235333	3.1652e-05	0.00378452	chr18	79460712	Shore
cg00175999	-0.291406	3.1669e-05	0.00378602	chr1	111143297	Shelf
cg09347923	-0.205044	3.16898e-05	0.00378797	chr11	47714873	Shore
cg26146569	-0.250008	3.17005e-05	0.00378871	chr15	31345389	OpenSea
cg11054578	-0.171029	3.17106e-05	0.00378939	chr7	55516067	OpenSea
cg26718930	0.14879	3.17224e-05	0.00379025	chr11	67296122	OpenSea
cg04751782	-0.196254	3.17288e-05	0.00379027	chr3	37145275	OpenSea	UBE2FP1	TSS1500
cg06996640	-0.1368	3.17331e-05	0.00379027	chr19	10415976	Shore	PDE4A	TSS1500
cg17945679	-0.289849	3.1736e-05	0.00379027	chr16	75382651	OpenSea
cg13506101	-0.221059	3.17984e-05	0.00379591	chr7	104933533	OpenSea
cg25332502	-0.244772	3.18012e-05	0.00379591	chr18	77120416	Shore
cg20504792	-0.167741	3.18023e-05	0.00379591	chr14	30652182	OpenSea
cg26787199	-0.217275	3.18034e-05	0.00379591	chr16	1994041	Shore	SYNGR3;SYNGR3	exon_4;3UTR
cg17543779	-0.162009	3.18077e-05	0.00379591	chr17	81228629	OpenSea	TEPSIN;TEPSIN;TEPSIN;TEPSIN;LOC105371925	3UTR;exon_13;3UTR;exon_12;TSS200
cg15286618	-0.162778	3.18102e-05	0.00379591	chr11	67482693	Shore	AIP;AIP;AIP	TSS1500;TSS1500;TSS1500
cg01112125	-0.24104	3.18212e-05	0.00379669	chr13	22851932	Shelf
cg21151963	-0.298294	3.18259e-05	0.00379669	chr6	33075443	OpenSea	HLA-DPB1	TSS1500
cg10530004	0.097201	3.18302e-05	0.00379669	chr16	553871	Shore	CAPN15;CAPN15	exon_14;3UTR
cg22499099	-0.27002	3.18609e-05	0.00379982	chr13	28032005	OpenSea
cg11602910	0.530928	3.18899e-05	0.00380246	chr7	116672223	Island	MET;MET;MET;MET;MET;MET;MET;MET	5UTR;exon_1;5UTR;exon_1;5UTR;exon_1;5UTR;exon_1
cg20198627	-0.288825	3.18922e-05	0.00380246	chr21	33299835	OpenSea
cg25887254	0.269385	3.19248e-05	0.00380582	chr9	20622186	Island	MLLT3	TSS1500
cg02849309	-0.165726	3.19371e-05	0.00380643	chr6	144065143	Shore	PLAGL1;PLAGL1;PLAGL1;PLAGL1;PLAGL1;PLAGL1;PLAGL1;PLAGL1;PLAGL1	TSS1500;TSS1500;TSS1500;TSS1500;TSS1500;TSS1500;TSS1500;TSS1500;TSS1500
cg12268123	-0.193357	3.19389e-05	0.00380643	chr3	136023094	OpenSea	PPP2R3A	exon_1
cg09041614	-0.126388	3.19524e-05	0.00380704	chr8	120404942	OpenSea
cg11846559	-0.223469	3.1957e-05	0.00380704	chr19	55276721	Shelf
cg22524936	-0.328455	3.19576e-05	0.00380704	chr17	40548811	OpenSea
cg00160143	-0.332687	3.19636e-05	0.00380721	chr7	17402692	OpenSea
cg21070062	-0.193847	3.19805e-05	0.00380739	chr14	70665549	OpenSea
cg05350607	-0.212404	3.19826e-05	0.00380739	chr1	151804524	OpenSea
cg19414591	0.663788	3.19831e-05	0.00380739	chr1	90725025	Island
cg14564021	-0.229956	3.19864e-05	0.00380739	chr9	26892071	Shore
cg13407558	-0.174761	3.19876e-05	0.00380739	chr17	31494484	OpenSea
cg10960894	-0.303414	3.20167e-05	0.00381031	chr7	44787515	OpenSea
cg25094495	-0.257313	3.20232e-05	0.00381032	chr1	238790155	OpenSea
cg25909535	-0.38127	3.20259e-05	0.00381032	chr9	136768066	Shore
cg06129709	-0.358595	3.20303e-05	0.00381032	chr7	55537072	OpenSea
cg11653017	-0.430059	3.20426e-05	0.00381125	chr18	74797160	OpenSea
cg14476251	-0.568163	3.20676e-05	0.00381358	chr10	6037636	OpenSea
cg26091181	-0.380339	3.20712e-05	0.00381358	chr1	76949793	OpenSea
cg24739229	-0.269781	3.21002e-05	0.00381649	chr19	51645635	OpenSea
cg20856761	-0.218252	3.2112e-05	0.00381735	chr7	77281891	OpenSea
cg07384357	0.168266	3.21317e-05	0.00381915	chr20	63868006	Shelf
cg14540650	-0.161608	3.21455e-05	0.00381938	chr9	6683274	Shore
cg14123080	-0.267932	3.21459e-05	0.00381938	chr9	112727108	OpenSea
cg00030074	-0.152781	3.21484e-05	0.00381938	chr17	12141177	OpenSea	MAP2K4;MAP2K4	exon_12;exon_11
cg11861507	-0.256601	3.21517e-05	0.00381938	chr16	56935410	Shelf	HERPUD1;HERPUD1;HERPUD1	exon_3;exon_3;exon_3
cg25935753	-0.315897	3.21578e-05	0.00381956	chr21	44089849	OpenSea	TRAPPC10;TRAPPC10	exon_11;exon_18
cg26033526	-0.205141	3.21906e-05	0.00382292	chr6	32852081	Shore
cg06443465	-0.265104	3.22064e-05	0.00382389	chr1	53345544	OpenSea
cg05757290	-0.271413	3.22085e-05	0.00382389	chr20	51460982	OpenSea
cg00804794	-0.128676	3.22123e-05	0.00382389	chr6	157762889	OpenSea
cg17997098	-0.121432	3.22372e-05	0.00382631	chr12	102170274	OpenSea
cg19523082	0.547687	3.22505e-05	0.00382734	chr10	22927912	OpenSea	ARMC3;ARMC3;ARMC3;ARMC3	TSS200;TSS200;TSS200;TSS200
cg08683307	-0.368387	3.22802e-05	0.00382941	chr3	33660088	OpenSea	CLASP2;CLASP2;CLASP2	TSS1500;TSS1500;TSS1500
cg16579584	-0.229377	3.22803e-05	0.00382941	chr2	11865772	OpenSea
cg27298291	-0.275322	3.22815e-05	0.00382941	chr2	17804787	OpenSea
cg15718594	-0.160297	3.23161e-05	0.00383297	chr1	212701400	Shore
cg22377345	-0.269046	3.23468e-05	0.00383607	chr11	17391784	Shelf
cg00966540	-0.305432	3.23689e-05	0.00383815	chr12	112347653	OpenSea
cg07275874	-0.312722	3.23757e-05	0.00383841	chr4	158576053	OpenSea
cg09839177	-0.259661	3.23925e-05	0.00383946	chr4	123870408	OpenSea
cg06234174	-0.1149	3.23943e-05	0.00383946	chr12	70366086	Island	KCNMB4	TSS1500
cg26546840	-0.277571	3.23981e-05	0.00383946	chr22	49976830	OpenSea
cg08606081	-0.353589	3.24236e-05	0.00384188	chr3	197306305	OpenSea
cg05980523	-0.229332	3.24277e-05	0.00384188	chr14	103140911	Shore
cg06124155	-0.148862	3.24378e-05	0.00384206	chr1	30780368	OpenSea
cg05905611	-0.327689	3.24383e-05	0.00384206	chr11	111379697	OpenSea	POU2AF1	TSS1500
cg09150933	-0.210846	3.24652e-05	0.00384433	chr6	10560075	OpenSea
cg01972495	-0.294306	3.24702e-05	0.00384433	chr10	119393380	OpenSea
cg21185116	-0.255844	3.24711e-05	0.00384433	chr9	71356003	OpenSea
cg09563025	-0.217457	3.24923e-05	0.0038463	chr20	22802553	OpenSea
cg06006623	-0.487399	3.2508e-05	0.00384741	chr6	32950650	OpenSea	HLA-DMA	exon_2
cg02316156	-0.160609	3.25141e-05	0.00384741	chr12	132177094	Shore
cg06250720	-0.400557	3.25154e-05	0.00384741	chr10	5551986	OpenSea
cg22070396	-0.266509	3.25204e-05	0.00384746	chr17	3966979	Shelf
cg05206385	-0.408661	3.25499e-05	0.0038495	chr9	74578301	OpenSea
cg20997632	-0.160679	3.25509e-05	0.0038495	chr2	110858501	OpenSea
cg22646210	-0.173665	3.25513e-05	0.0038495	chr11	72669682	OpenSea	PDE2A	TSS1500
cg05341549	-0.249982	3.2645e-05	0.00386005	chr1	9714684	Shore
cg04066596	-0.391901	3.26582e-05	0.00386106	chr2	229947644	OpenSea
cg16425060	0.184606	3.27005e-05	0.00386552	chr13	41312375	Shore	MTRF1;MTRF1;MTRF1	TSS1500;TSS1500;TSS1500
cg22668533	-0.150043	3.27337e-05	0.0038689	chr3	160399782	Island	IFT80;IFT80;SMC4	TSS1500;TSS1500;TSS1500
cg05024663	-0.359669	3.27465e-05	0.00386987	chr18	23224435	OpenSea
cg25287706	-0.543744	3.27549e-05	0.00387032	chr15	44804996	OpenSea
cg14881398	0.244287	3.27639e-05	0.00387084	chr15	83012467	Shore	C15orf40;C15orf40;C15orf40;C15orf40;C15orf40;C15orf40;C15orf40	TSS1500;TSS1500;TSS1500;TSS1500;TSS1500;TSS1500;TSS1500
cg19255693	-0.290177	3.27692e-05	0.00387094	chr20	48926937	OpenSea
cg04298819	0.0936977	3.28138e-05	0.00387566	chr1	163322190	Island	NUF2;NUF2;RGS5;RGS5	5UTR;exon_1;TSS1500;TSS1500
cg15231809	-0.101791	3.28483e-05	0.00387918	chr18	14747083	Shore	ANKRD30B;ANKRD30B	TSS1500;TSS1500
cg23344459	-0.164972	3.28884e-05	0.00388338	chr8	134344738	OpenSea
cg08526904	-0.253513	3.29007e-05	0.0038843	chr19	19155682	OpenSea
cg16874556	-0.152478	3.29734e-05	0.00389233	chr9	136379429	OpenSea
cg03519879	-0.206085	3.29855e-05	0.00389321	chr14	73760796	Shore	MIDEAS;MIDEAS	TSS1500;TSS1500
cg00531320	-0.189054	3.3001e-05	0.0038945	chr1	31881027	OpenSea
cg01595484	-0.0679591	3.3022e-05	0.00389612	chr19	1269251	Island	CIRBP;CIRBP;CIRBP;CIRBP;CIRBP	TSS200;TSS200;TSS200;TSS200;TSS200
cg00713549	-0.382621	3.3024e-05	0.00389612	chr7	41630894	OpenSea
cg07185677	-0.279251	3.30703e-05	0.00390068	chr5	127111434	OpenSea
cg09468043	-0.240203	3.30747e-05	0.00390068	chr7	25117662	OpenSea
cg25170017	-0.241021	3.30772e-05	0.00390068	chr11	64877015	Shore
cg13873611	-0.392885	3.30812e-05	0.00390068	chr13	63455931	OpenSea
cg20091528	-0.231955	3.31372e-05	0.00390675	chr10	75011866	OpenSea
cg15167407	-0.1849	3.31545e-05	0.00390823	chr10	68683039	OpenSea
cg08573009	-0.364375	3.3169e-05	0.0039094	chr13	27440623	OpenSea
cg10038185	0.603357	3.32015e-05	0.00391269	chr1	68051590	Island	DIRAS3	TSS1500
cg22432579	-0.170015	3.32139e-05	0.0039136	chr12	15580940	OpenSea
cg12602727	-0.384995	3.32216e-05	0.00391396	chr15	89349026	OpenSea
cg23795450	-0.300214	3.32332e-05	0.00391478	chr14	102776212	Shore	TRAF3;TRAF3;TRAF3;TRAF3;TRAF3;TRAF3	TSS1500;TSS1500;TSS1500;TSS1500;TSS1500;TSS1500
cg23156568	-0.276906	3.32551e-05	0.00391681	chr18	1807293	OpenSea
cg15575498	-0.15651	3.32796e-05	0.00391915	chr1	154999026	Shore
cg02267488	-0.354484	3.33661e-05	0.00392844	chr4	70992927	Shore	DCK	TSS1500
cg25346117	-0.292629	3.33678e-05	0.00392844	chr1	116380634	OpenSea
cg18103051	-0.390874	3.34038e-05	0.00393213	chr12	112021049	OpenSea
cg06974968	-0.392912	3.34181e-05	0.00393326	chr1	32908193	OpenSea
cg00535466	-0.125614	3.34388e-05	0.00393515	chr2	112255577	Shore	ZC3H8	TSS1500
cg17522907	-0.120098	3.34566e-05	0.0039367	chr19	571416	Shore	BSG;BSG;BSG;BSG;BSG;BSG;BSG	5UTR;exon_1;5UTR;exon_1;TSS1500;TSS1500;TSS1500
cg21876042	-0.248192	3.34628e-05	0.00393688	chr16	85639003	Shore
cg24307438	-0.339986	3.34762e-05	0.00393791	chr20	32289733	OpenSea
cg08969198	-0.161521	3.35126e-05	0.00394164	chr22	42615048	Island	RNU12;POLDIP3;POLDIP3;POLDIP3;POLDIP3;POLDIP3	TSS200;TSS200;TSS200;TSS200;TSS200;TSS200
cg07141142	-0.16402	3.35286e-05	0.00394297	chr3	179072038	Island	ZMAT3;ZMAT3;ZMAT3;ZMAT3;ZMAT3;ZMAT3;ZMAT3	TSS1500;TSS1500;TSS1500;TSS1500;TSS1500;TSS1500;TSS1500
cg15656261	-0.182418	3.35449e-05	0.00394434	chr13	100461552	OpenSea
cg06990080	-0.218478	3.35588e-05	0.00394463	chr2	206937729	OpenSea
cg22599477	-0.167343	3.35612e-05	0.00394463	chr4	25505623	Island
cg00031162	-0.273689	3.35637e-05	0.00394463	chr17	7550060	Shore
cg09003832	-0.118581	3.3566e-05	0.00394463	chr1	201623369	OpenSea	NAV1;NAV1;NAV1	exon_3;exon_2;exon_3
cg08658787	0.457214	3.36162e-05	0.00394997	chr12	113478841	Island
cg19881433	-0.186443	3.36344e-05	0.00395114	chr7	24883136	OpenSea
cg00531137	-0.16027	3.36399e-05	0.00395114	chr16	57610020	OpenSea
cg20892275	-0.177509	3.36402e-05	0.00395114	chr8	102564773	OpenSea
cg09560488	-0.265132	3.36723e-05	0.00395429	chr8	106283186	OpenSea
cg08542560	-0.308121	3.36787e-05	0.00395429	chr5	14671732	OpenSea
cg02292450	-0.224378	3.36811e-05	0.00395429	chr8	113377159	OpenSea	CSMD3	TSS200
cg24113814	-0.369289	3.37236e-05	0.00395874	chr19	10969123	OpenSea
cg03314533	-0.18705	3.37423e-05	0.00396038	chr2	109981227	OpenSea
cg15357826	-0.18033	3.37927e-05	0.00396574	chr14	77478946	Shelf
cg10881441	0.167862	3.38033e-05	0.00396643	chr7	497489	Shelf	PDGFA;PDGFA;PDGFA;PDGFA;PDGFA;PDGFA;PDGFA;PDGFA;PDGFA;PDGFA;PDGFA;PDGFA;PDGFA;PDGFA	3UTR;exon_7;3UTR;exon_6;3UTR;exon_6;3UTR;exon_7;3UTR;exon_7;3UTR;exon_6;exon_6;exon_6
cg22702130	-0.27474	3.3809e-05	0.00396655	chr3	53712970	OpenSea
cg13605491	-0.549063	3.38147e-05	0.00396667	chr9	36149027	OpenSea
cg17476649	-0.138771	3.38207e-05	0.00396682	chr17	81088755	OpenSea
cg00529654	-0.118939	3.38533e-05	0.0039701	chr1	31769226	Shelf
cg13923761	-0.40596	3.38654e-05	0.00397096	chr9	91874589	OpenSea
cg21533994	-0.250275	3.38896e-05	0.00397324	chr12	128810394	OpenSea
cg02413141	-0.1963	3.38972e-05	0.00397358	chr6	88178379	OpenSea
cg18795769	0.234873	3.39112e-05	0.00397467	chr20	64131134	OpenSea
cg20530121	-0.383752	3.39168e-05	0.00397478	chr19	45568610	OpenSea
cg20737909	-0.141318	3.39847e-05	0.00398218	chr11	1485790	OpenSea
cg02560717	-0.183114	3.39923e-05	0.00398251	chr7	92178909	Shore	CYP51A1-AS1;CYP51A1-AS1	exon_5;exon_3
cg02533819	-0.367857	3.40049e-05	0.00398344	chr12	53572479	OpenSea
cg09296416	-0.125008	3.40223e-05	0.0039847	chr17	78428314	Shelf
cg12238761	-0.188932	3.40251e-05	0.0039847	chr5	173734857	OpenSea
cg09594635	-0.191726	3.40444e-05	0.0039864	chr16	89060458	Shore
cg24879530	-0.213602	3.40774e-05	0.00398972	chr22	31477700	OpenSea
cg11652026	-0.492707	3.40988e-05	0.00399125	chr2	111669973	OpenSea
cg04698020	-0.147252	3.41046e-05	0.00399125	chr19	13156622	Shore
cg13627479	-0.313054	3.41074e-05	0.00399125	chr7	5701582	OpenSea
cg10530793	-0.221975	3.41094e-05	0.00399125	chr14	69354332	OpenSea	GALNT16;GALNT16;GALNT16;GALNT16	exon_15;3UTR;3UTR;exon_16
cg01836572	-0.165075	3.41417e-05	0.00399447	chr15	78540949	Island
cg10503610	-0.25951	3.41493e-05	0.00399475	chr1	154860645	OpenSea	KCNN3	TSS1500
cg14864196	-0.172832	3.41535e-05	0.00399475	chr7	105770383	OpenSea
cg18330409	-0.226458	3.41744e-05	0.00399663	chr17	29571772	Shore
cg24871672	-0.175294	3.41869e-05	0.00399754	chr10	11256341	OpenSea
cg16459454	-0.204121	3.41945e-05	0.00399788	chr11	64762915	Shelf
cg10960205	-0.316933	3.42221e-05	0.00400031	chr4	111810985	OpenSea
cg09099510	-0.301883	3.42248e-05	0.00400031	chr1	23439032	Shore
cg02901722	-0.485488	3.42357e-05	0.00400104	chr2	43596988	Shore	THADA;THADA;THADA;THADA;THADA;THADA;THADA;THADA;THADA	TSS1500;TSS1500;TSS1500;TSS1500;TSS1500;TSS1500;TSS1500;TSS1500;TSS1500
cg07064156	-0.130854	3.42537e-05	0.00400258	chr16	1729143	OpenSea	MAPK8IP3;MAPK8IP3;MAPK8IP3	exon_3;exon_3;exon_3
cg23612589	-0.297848	3.42685e-05	0.00400307	chr18	58609022	OpenSea
cg10614370	-0.619728	3.42739e-05	0.00400307	chr20	20208168	OpenSea
cg09851855	-0.16501	3.42765e-05	0.00400307	chr1	168974171	OpenSea
cg05879394	-0.368631	3.42811e-05	0.00400307	chr8	125579596	OpenSea
cg20316427	-0.177429	3.42816e-05	0.00400307	chr8	141278117	OpenSea
cg07621224	-0.267568	3.4329e-05	0.00400805	chr7	50315910	OpenSea
cg15656848	-0.255349	3.43539e-05	0.0040104	chr10	119477761	OpenSea
cg03755698	-0.256473	3.43954e-05	0.00401469	chr2	223895407	OpenSea
cg02007915	-0.194177	3.44472e-05	0.00402019	chr1	222969550	OpenSea
cg14114101	-0.195421	3.4462e-05	0.00402135	chr16	57105916	OpenSea
cg04505439	-0.125685	3.44972e-05	0.0040244	chr2	27275364	OpenSea	DNAJC5G;DNAJC5G;DNAJC5G;DNAJC5G;SLC30A3;SLC30A3	TSS200;TSS200;TSS200;TSS200;TSS200;TSS200
cg05851452	-0.292182	3.44976e-05	0.0040244	chr3	177213893	OpenSea
cg09355295	-0.244601	3.45326e-05	0.00402793	chr6	30719680	Shore	TUBB;TUBB;TUBB;TUBB	TSS1500;TSS1500;TSS1500;TSS1500
cg14481492	-0.220498	3.45409e-05	0.00402833	chr9	136743039	Shelf	LCN10;LCN10;LCN10;LCN10;LCN10;LCN10;LCN10	TSS200;TSS200;TSS200;TSS200;TSS200;TSS200;TSS200
cg08606219	-0.143608	3.45562e-05	0.00402956	chr14	31175162	OpenSea
cg06049107	-0.130415	3.45861e-05	0.00403249	chr2	178872479	OpenSea
cg02989391	-0.366016	3.46107e-05	0.0040348	chr3	169881052	OpenSea
cg17357214	0.186167	3.46251e-05	0.00403549	chr19	3517735	OpenSea
cg13585636	-0.422773	3.46262e-05	0.00403549	chr4	113956186	OpenSea
cg06818746	-0.279136	3.465e-05	0.00403757	chr6	157843576	OpenSea
cg17898931	-0.17318	3.46536e-05	0.00403757	chr2	34383449	OpenSea
cg25410181	0.151396	3.46633e-05	0.00403814	chr2	182715535	Shore	DNAJC10;DNAJC10;DNAJC10;DNAJC10;DNAJC10	TSS1500;TSS1500;TSS1500;TSS1500;TSS1500
cg12737198	-0.266516	3.46729e-05	0.00403871	chr11	110349895	OpenSea
cg02768790	-0.223784	3.47125e-05	0.00404276	chr11	69337619	OpenSea
cg03144749	-0.115516	3.47298e-05	0.00404421	chr14	58441904	OpenSea
cg02350705	0.399294	3.47748e-05	0.00404889	chr7	4700894	OpenSea
cg03011348	-0.165303	3.47979e-05	0.00405103	chr7	23670523	OpenSea
cg15788149	0.419507	3.48298e-05	0.00405418	chr7	116672219	Island	MET;MET;MET;MET;MET;MET;MET;MET	5UTR;exon_1;5UTR;exon_1;5UTR;exon_1;5UTR;exon_1
cg23006726	-0.24465	3.48616e-05	0.00405725	chr17	78171667	Shelf	SYNGR2	exon_3
cg23524699	-0.242098	3.48673e-05	0.00405725	chr2	111652298	OpenSea
cg21476761	-0.359639	3.48706e-05	0.00405725	chr16	49866927	Shore
cg13259707	-0.208055	3.49183e-05	0.00406224	chr2	18585028	Shore
cg16993108	0.0931645	3.49501e-05	0.00406538	chr7	1946666	OpenSea
cg11322281	-0.130676	3.49657e-05	0.00406663	chr14	68741884	OpenSea
cg21439987	-0.159459	3.49768e-05	0.00406729	chr5	1783498	OpenSea
cg00367499	0.17962	3.49849e-05	0.00406729	chr5	171207443	OpenSea
cg05753684	-0.191666	3.49858e-05	0.00406729	chr2	178749016	OpenSea	TTN	exon_46
cg27438040	-0.195074	3.50027e-05	0.0040687	chr6	136290526	Shore	BCLAF1;BCLAF1;BCLAF1;BCLAF1;BCLAF1;BCLAF1;BCLAF1;BCLAF1;BCLAF1;BCLAF1;BCLAF1;BCLAF1;BCLAF1;BCLAF1;BCLAF1;BCLAF1;BCLAF1;BCLAF1;BCLAF1;BCLAF1;BCLAF1;BCLAF1;BCLAF1;BCLAF1	TSS1500;TSS1500;TSS1500;TSS1500;TSS1500;TSS1500;TSS1500;TSS1500;TSS1500;TSS1500;TSS1500;TSS1500;TSS1500;TSS1500;TSS1500;TSS1500;TSS1500;TSS1500;TSS1500;TSS1500;TSS1500;TSS1500;TSS1500;TSS1500
cg20086579	-0.174407	3.50278e-05	0.00407105	chr19	11554287	OpenSea	ELOF1;ELOF1;ELOF1;ELOF1	exon_3;exon_3;exon_4;exon_2
cg04006558	-0.205078	3.50342e-05	0.00407123	chr2	201157770	OpenSea	CFLAR-AS1	exon_1
cg05917896	-0.279106	3.50478e-05	0.00407195	chr3	184389211	Shelf
cg22612086	-0.121929	3.505e-05	0.00407195	chr14	35417048	OpenSea
cg07345515	-0.307251	3.50768e-05	0.0040745	chr6	32086994	Shore
cg14131272	0.126735	3.50962e-05	0.0040762	chr14	39114072	Shore	GEMIN2;GEMIN2;GEMIN2	TSS1500;TSS1500;TSS1500
cg11879638	-0.163546	3.51244e-05	0.00407785	chr13	25298926	Shore
cg21898734	-0.227385	3.51249e-05	0.00407785	chr10	67771394	OpenSea
cg07704786	-0.298766	3.51274e-05	0.00407785	chr7	91165274	OpenSea
cg09355196	-0.0867231	3.51298e-05	0.00407785	chr6	30712954	OpenSea	MDC1;MDC1-AS1	exon_5;exon_3
cg06023838	-0.270068	3.51676e-05	0.00408167	chr10	69513923	OpenSea
cg04928693	-0.122815	3.51842e-05	0.00408281	chr1	155208457	Shore	MTX1;MTX1;THBS3;THBS3;THBS3;THBS3	TSS1500;TSS1500;TSS1500;TSS1500;TSS1500;TSS1500
cg02258444	-0.249874	3.5187e-05	0.00408281	chr11	64891150	Shelf	MIR192;MIR194-2HG	exon_1;exon_2
cg27618173	-0.268538	3.51958e-05	0.00408326	chr8	133057618	OpenSea	PTCSC1	exon_1
cg00383136	-0.298125	3.52222e-05	0.00408543	chr6	32442470	OpenSea	HLA-DRA	exon_2
cg21191255	-0.344043	3.52242e-05	0.00408543	chr11	698760	Shelf
cg00799101	-0.229043	3.52916e-05	0.00409269	chr19	7699763	OpenSea	FCER2;FCER2;FCER2;FCER2;FCER2	exon_2;5UTR;exon_2;5UTR;TSS1500
cg26761501	-0.0925256	3.5302e-05	0.00409334	chr11	17207568	Island
cg14282698	-0.359772	3.53207e-05	0.00409493	chr1	234945564	OpenSea
cg22588644	-0.145861	3.53257e-05	0.00409496	chr3	132660104	Shore	UBA5;UBA5;UBA5;UBA5;UBA5;ACAD11;ACAD11;ACAD11;ACAD11	5UTR;exon_1;TSS1500;TSS1500;TSS1500;TSS1500;TSS1500;TSS1500;TSS1500
cg24327597	-0.33306	3.53632e-05	0.00409874	chr9	110099458	OpenSea
cg25019526	-0.580547	3.54415e-05	0.00410725	chr6	236559	OpenSea
cg22461637	-0.213624	3.54606e-05	0.0041089	chr10	87952031	OpenSea
cg15166060	-0.276073	3.55119e-05	0.00411428	chr16	11355610	OpenSea
cg27538957	-0.245086	3.55237e-05	0.00411508	chr18	13615793	OpenSea
cg11489930	-0.196547	3.55305e-05	0.00411531	chr7	101884938	OpenSea
cg24736385	-0.150736	3.55459e-05	0.00411605	chr19	51418137	Shelf	SIGLEC10-AS1;SIGLEC10-AS1;SIGLEC10;SIGLEC10;SIGLEC10;SIGLEC10;SIGLEC10;SIGLEC10;SIGLEC10	exon_3;exon_3;TSS1500;TSS1500;TSS1500;TSS1500;TSS1500;TSS1500;TSS1500
cg12175534	-0.26357	3.55467e-05	0.00411605	chr20	47507177	OpenSea
cg07018980	-0.110583	3.55771e-05	0.004119	chr4	901816	Shore
cg04075184	-0.450338	3.55862e-05	0.0041195	chr2	121533187	Shelf
cg12694142	-0.215747	3.56117e-05	0.00412188	chr1	27890594	OpenSea
cg02227217	-0.118229	3.56201e-05	0.00412229	chr8	66634403	OpenSea	VCPIP1;VCPIP1	3UTR;exon_3
cg01249267	-0.153652	3.56445e-05	0.00412418	chr1	116596840	OpenSea
cg11691038	-0.0854798	3.56462e-05	0.00412418	chr12	39626117	OpenSea	C12orf40;C12orf40;C12orf40	TSS200;TSS200;TSS200
cg11864094	-0.167402	3.56514e-05	0.00412421	chr16	1717674	OpenSea
cg24597626	-0.155376	3.57168e-05	0.00413122	chr19	45017048	OpenSea
cg10267110	-0.263489	3.57995e-05	0.00414021	chr7	38561490	OpenSea
cg27384352	-0.16338	3.58373e-05	0.00414401	chr7	151058894	Shore	SLC4A2;SLC4A2;SLC4A2;CDK5;CDK5	5UTR;exon_1;TSS1500;TSS1500;TSS1500
cg23523388	-0.341303	3.58483e-05	0.00414472	chr10	104318267	Shelf
cg27586068	-0.0796468	3.58697e-05	0.00414662	chr19	3500444	Island
cg02737288	-0.326071	3.59119e-05	0.00415093	chr14	63713209	OpenSea
cg05219813	-0.24073	3.59452e-05	0.00415421	chr13	100945108	OpenSea	LINC00411	TSS1500
cg27040089	-0.144685	3.5954e-05	0.00415467	chr3	9792022	Shore	ARPC4-TTLL3;ARPC4;ARPC4;ARPC4;ARPC4	TSS1500;TSS1500;TSS1500;TSS1500;TSS1500
cg06892548	-0.168252	3.59653e-05	0.004155	chr6	43276207	Island
cg20272973	-0.368012	3.59676e-05	0.004155	chr15	40102845	OpenSea
cg26686439	-0.108776	3.59761e-05	0.004155	chr2	156436443	Island	GPD2;GPD2	5UTR;exon_1
cg14777763	-0.310153	3.59806e-05	0.004155	chr2	190680062	OpenSea
cg25249728	-0.348206	3.59815e-05	0.004155	chr2	55164285	OpenSea
cg17386029	-0.137812	3.59869e-05	0.00415505	chr22	18065436	OpenSea
cg08653633	-0.155233	3.60541e-05	0.00416224	chr5	95777614	OpenSea
cg14256536	0.163618	3.60783e-05	0.00416415	chr9	137398987	Island
cg14002644	-0.254435	3.60838e-05	0.00416415	chr9	98097986	OpenSea
cg20576530	-0.201366	3.60855e-05	0.00416415	chr15	70248862	OpenSea
cg06099303	-0.32003	3.60996e-05	0.00416521	chr1	96206940	OpenSea
cg27375286	-0.453247	3.61421e-05	0.00416955	chr2	11378367	OpenSea
cg05259379	-0.253369	3.61555e-05	0.00417021	chr13	59734609	OpenSea
cg11290638	-0.199165	3.61577e-05	0.00417021	chr1	180928010	OpenSea
cg07899411	-0.231417	3.61755e-05	0.00417168	chr12	123119887	OpenSea
cg13669740	-0.268698	3.61828e-05	0.00417196	chr3	114293986	OpenSea	TIGIT	TSS200
cg20869070	-0.318836	3.61973e-05	0.00417306	chr10	72729703	OpenSea
cg13320257	0.195527	3.62461e-05	0.00417802	chr7	1054267	Shelf	GPR146;GPR146	TSS1500;TSS1500
cg18229604	-0.158029	3.62502e-05	0.00417802	chr12	121837469	Shore
cg14071298	-0.15128	3.62689e-05	0.0041796	chr2	42105908	Shelf
cg09474112	-0.192743	3.63016e-05	0.0041828	chr12	11170017	Shore	SMIM10L1	TSS1500
cg08261716	0.250737	3.63155e-05	0.00418328	chr14	99604571	Island	HHIPL1;HHIPL1;CCDC85C	5UTR;exon_1;TSS1500
cg14219900	-0.168596	3.63157e-05	0.00418328	chr1	156149751	OpenSea	SEMA4A;SEMA4A;SEMA4A;SEMA4A;SEMA4A	TSS1500;TSS200;TSS200;TSS200;TSS200
cg27302168	-0.166564	3.63314e-05	0.00418451	chr8	113377219	OpenSea	CSMD3	TSS200
cg22524686	-0.179017	3.63368e-05	0.00418457	chr17	40534644	OpenSea
cg04208971	0.108555	3.63579e-05	0.00418643	chr3	195853246	OpenSea
cg13973137	-0.218749	3.63658e-05	0.00418677	chr7	148815907	OpenSea
cg21899640	-0.432649	3.63748e-05	0.00418723	chr6	168208539	Shelf
cg22994739	-0.459392	3.63913e-05	0.00418856	chr17	77481279	OpenSea
cg01285926	0.495692	3.64337e-05	0.00419287	chr7	56174861	Island
cg11791142	-0.211534	3.64411e-05	0.00419314	chr3	71150756	OpenSea
cg23586821	-0.384023	3.64515e-05	0.00419355	chr6	149489009	OpenSea
cg16796161	-0.314659	3.64546e-05	0.00419355	chr13	61358277	OpenSea
cg15697575	-0.400449	3.64675e-05	0.00419446	chr3	157066992	OpenSea
cg12065799	-0.165944	3.64824e-05	0.00419561	chr1	38858950	Shore
cg04694057	-0.216027	3.64879e-05	0.00419567	chr12	49369806	Shelf
cg01842185	-0.205738	3.65051e-05	0.00419708	chr1	203765283	OpenSea	LAX1;LAX1;LAX1;LAX1	5UTR;exon_1;5UTR;exon_1
cg21446703	-0.341984	3.65138e-05	0.00419719	chr16	46908584	OpenSea
cg00698067	-0.14147	3.65167e-05	0.00419719	chr6	138957299	OpenSea
cg11715146	-0.307992	3.6521e-05	0.00419719	chr22	24431969	OpenSea	ADORA2A;ADORA2A	TSS1500;TSS1500
cg10880090	-0.229093	3.65561e-05	0.00420065	chr1	229340705	Shore
cg16396348	-0.494955	3.65894e-05	0.0042039	chr11	61061930	OpenSea
cg02731039	-0.222471	3.65981e-05	0.00420433	chr2	42754168	OpenSea	MTA3;MTA3;MTA3;MTA3;MTA3;MTA3;MTA3;MTA3;MTA3;MTA3	exon_18;3UTR;exon_17;3UTR;exon_17;3UTR;exon_17;3UTR;exon_16;3UTR
cg08304968	-0.212046	3.66157e-05	0.00420578	chr20	47413264	OpenSea	LINC01754	TSS1500
cg08726863	-0.270846	3.66255e-05	0.00420633	chr2	127700827	Shore	SFT2D3	TSS1500
cg26301123	-0.114001	3.6644e-05	0.00420715	chr22	37198458	Shore
cg27147526	-0.228839	3.66468e-05	0.00420715	chr17	5281807	Shore	RABEP1;RABEP1;RABEP1;RABEP1	TSS1500;TSS1500;TSS1500;TSS1500
cg00420492	-0.181136	3.66512e-05	0.00420715	chr7	1497637	Island
cg21674927	-0.482513	3.66525e-05	0.00420715	chr2	102027785	OpenSea
cg16705446	0.0926602	3.66642e-05	0.00420792	chr19	3751548	Island	APBA3	exon_9
cg22512234	-0.202013	3.66935e-05	0.0042107	chr17	39757549	Shelf
cg13861413	-0.256245	3.67068e-05	0.00421166	chr12	72547503	OpenSea
cg06914751	-0.150521	3.67254e-05	0.00421283	chr4	105241438	OpenSea	TET2;TET2	3UTR;exon_3
cg25334514	-0.191396	3.6727e-05	0.00421283	chr20	47356103	OpenSea
cg12633028	0.192944	3.67929e-05	0.00421843	chr1	978084	Island
cg14024063	-0.370475	3.67932e-05	0.00421843	chr7	116317340	OpenSea
cg10040922	-0.218567	3.67948e-05	0.00421843	chr8	123766266	Shore
cg01126329	-0.132063	3.67959e-05	0.00421843	chr4	123064923	OpenSea
cg08705647	0.102952	3.68133e-05	0.00421942	chr5	133272432	OpenSea
cg05859441	-0.22065	3.68165e-05	0.00421942	chr16	24978341	OpenSea
cg12821804	0.724519	3.68194e-05	0.00421942	chr11	2869475	Island	KCNQ1DN	TSS1500
cg02211519	-0.165107	3.68408e-05	0.00422129	chr11	2386037	Shore
cg16375855	-0.168968	3.69061e-05	0.00422792	chr11	58788726	OpenSea
cg25807545	0.237143	3.69087e-05	0.00422792	chr3	107272050	OpenSea
cg14505065	-0.247849	3.69306e-05	0.00422939	chr7	36944117	OpenSea
cg17819396	-0.112541	3.69316e-05	0.00422939	chr7	151352534	OpenSea
cg23684139	-0.578238	3.69441e-05	0.00423026	chr14	105854564	Shore
cg03431669	-0.211218	3.69682e-05	0.00423244	chr17	63927582	OpenSea
cg04273077	-0.174701	3.70153e-05	0.00423697	chr3	47123650	OpenSea	SETD2;SETD2;SETD2	exon_2;exon_3;exon_3
cg22376913	-0.291765	3.70191e-05	0.00423697	chr15	98882313	OpenSea
cg13304388	-0.388425	3.70228e-05	0.00423697	chr8	144270483	Island
cg09078527	-0.370801	3.70768e-05	0.00424257	chr5	56477038	Shelf
cg16410618	-0.237451	3.71483e-05	0.00425018	chr7	66077788	Shore
cg20759857	-0.202313	3.71804e-05	0.00425327	chr22	46447601	OpenSea
cg18845433	-0.264762	3.71996e-05	0.00425489	chr12	52799541	OpenSea
cg22101465	-0.179799	3.72228e-05	0.00425697	chr3	160398988	Shore	SMC4;SMC4	TSS1500;TSS1500
cg09231418	-0.37313	3.72337e-05	0.00425764	chr19	35711488	OpenSea
cg18536380	-0.20242	3.72491e-05	0.00425883	chr6	137093403	OpenSea
cg03233876	-0.319906	3.72599e-05	0.00425949	chr19	575412	Shelf
cg15691659	-0.118537	3.72843e-05	0.0042617	chr20	45975339	Shelf
cg13449332	-0.296655	3.72944e-05	0.00426184	chr1	178056492	OpenSea
cg18613154	-0.200146	3.73014e-05	0.00426184	chr13	35171273	OpenSea	NBEA;NBEA;NBEA	exon_25;exon_26;exon_26
cg24216966	-0.233222	3.73038e-05	0.00426184	chr6	31572344	OpenSea	LTA;LTA	5UTR;exon_1
cg15548099	-0.412734	3.73058e-05	0.00426184	chr1	218711348	OpenSea
cg12138998	-0.404575	3.73212e-05	0.00426303	chr14	92582363	OpenSea
cg15737554	-0.51264	3.73378e-05	0.00426435	chr6	33007120	Shore	HLA-DOA	exon_4
cg04949429	-0.352867	3.73833e-05	0.00426887	chr10	124601623	OpenSea
cg21263200	-0.285287	3.7394e-05	0.00426887	chr16	22191718	Shore	SDR42E2;SDR42E2;SDR42E2;SDR42E2	exon_12;3UTR;exon_13;3UTR
cg20930706	-0.29787	3.73993e-05	0.00426887	chr12	12442649	OpenSea
cg25359702	-0.148286	3.74039e-05	0.00426887	chr22	35411239	OpenSea
cg16042094	-0.266179	3.74056e-05	0.00426887	chr6	157831001	OpenSea
cg08527124	-0.158687	3.74078e-05	0.00426887	chr16	89316483	OpenSea
cg08939052	-0.201454	3.74234e-05	0.00427008	chr1	59026218	OpenSea
cg18502743	-0.269625	3.74539e-05	0.00427298	chr3	46293925	OpenSea
cg20031584	-0.140898	3.74636e-05	0.0042735	chr3	48660067	Shore	CELSR3	exon_1
cg10238108	-0.432722	3.74975e-05	0.00427623	chr8	102929503	OpenSea
cg11350860	-0.262857	3.74976e-05	0.00427623	chr5	160434134	OpenSea
cg02060738	-0.374476	3.75188e-05	0.0042775	chr15	29033108	OpenSea
cg02909446	-0.191025	3.75189e-05	0.0042775	chr10	72089366	Shore	SPOCK2;SPOCK2;SPOCK2	TSS1500;TSS1500;TSS1500
cg10517312	-0.333357	3.75422e-05	0.00427958	chr15	44735055	OpenSea	TRIM69;TRIM69;TRIM69;TRIM69;TRIM69	TSS1500;TSS1500;TSS1500;TSS1500;TSS1500
cg17012390	-0.485723	3.75478e-05	0.00427964	chr11	122879895	Shelf
cg24580999	-0.259131	3.75552e-05	0.0042799	chr19	43783029	OpenSea
cg01982627	-0.404936	3.75686e-05	0.00428038	chr19	15281646	OpenSea	BRD4;BRD4	TSS1500;TSS1500
cg11977716	-0.129384	3.75696e-05	0.00428038	chr18	79524742	Island
cg05418680	-0.264496	3.75753e-05	0.00428046	chr2	10743062	OpenSea
cg07008931	-0.288139	3.75969e-05	0.00428234	chr15	62076133	OpenSea
cg17626735	-0.487691	3.76083e-05	0.00428296	chr2	41998595	OpenSea
cg09360567	-0.382909	3.76124e-05	0.00428296	chr6	31123485	OpenSea
cg13661211	-0.107887	3.76581e-05	0.00428707	chr19	1237454	Island
cg25903655	-0.114367	3.76588e-05	0.00428707	chr21	42236921	Shore
cg07112464	-0.146078	3.76757e-05	0.00428842	chr11	112080416	OpenSea	NKAPD1;NKAPD1;NKAPD1;NKAPD1;NKAPD1;NKAPD1;NKAPD1	exon_4;exon_4;exon_4;exon_4;exon_4;exon_4;exon_4
cg11699465	-0.263097	3.76838e-05	0.00428876	chr7	130010588	OpenSea
cg25757447	-0.47563	3.77007e-05	0.0042892	chr11	102914751	OpenSea
cg02425262	-0.601838	3.77014e-05	0.0042892	chr20	17882077	OpenSea
cg26231361	-0.21072	3.77029e-05	0.0042892	chr17	56153281	OpenSea	ANKFN1;ANKFN1;ANKFN1	TSS200;TSS200;TSS200
cg18813778	-0.557462	3.77178e-05	0.00429032	chr3	19074838	OpenSea
cg11654325	-0.309088	3.77594e-05	0.00429437	chr2	241868775	Shelf	RTP5	TSS1500
cg20465832	-0.314843	3.77636e-05	0.00429437	chr1	48202645	OpenSea
cg08526241	-0.261609	3.77963e-05	0.00429752	chr4	38310649	OpenSea
cg23318600	-0.356231	3.78092e-05	0.0042984	chr19	50363896	OpenSea
cg13796612	-0.197115	3.78216e-05	0.00429923	chr14	88668602	OpenSea
cg10034690	-0.192449	3.78455e-05	0.00430136	chr17	81502816	Shelf
cg27609154	-0.196709	3.79858e-05	0.00431673	chr13	106374757	OpenSea
cg26166595	-0.226984	3.80387e-05	0.00432216	chr11	11977168	OpenSea
cg09130447	-0.226805	3.80446e-05	0.00432225	chr6	158715865	OpenSea
cg03900353	-0.133721	3.80569e-05	0.00432306	chr1	212559114	Island
cg08244772	-0.179869	3.80675e-05	0.00432369	chr1	93220654	OpenSea
cg21275951	0.0985658	3.8101e-05	0.00432691	chr8	141954557	OpenSea
cg22082455	-0.467261	3.81075e-05	0.00432706	chr1	77756274	Shelf
cg11730231	-0.17801	3.81128e-05	0.00432709	chr2	130874105	OpenSea
cg16890091	-0.532722	3.81253e-05	0.00432792	chr13	95510297	OpenSea
cg20324953	-0.14288	3.81408e-05	0.0043291	chr6	137866441	Shore	TNFAIP3;TNFAIP3;TNFAIP3	TSS1500;TSS1500;TSS1500
cg12695915	0.180315	3.8156e-05	0.00433024	chr2	145412154	OpenSea
cg25476028	-0.199593	3.81633e-05	0.00433049	chr11	125902320	Shore	DDX25	TSS1500
cg21446884	-0.289551	3.81715e-05	0.00433083	chr16	46920629	OpenSea
cg09971990	-0.166731	3.81848e-05	0.00433116	chr6	111804760	OpenSea
cg04881321	-0.139663	3.81855e-05	0.00433116	chr14	24052827	Shore
cg15720365	-0.213844	3.81897e-05	0.00433116	chr10	124734443	OpenSea
cg04563813	-0.254506	3.81967e-05	0.00433136	chr22	18104000	OpenSea	PEX26;PEX26;PEX26;PEX26;PEX26;PEX26	exon_5;3UTR;exon_5;3UTR;exon_6;3UTR
cg11324978	-0.227685	3.82315e-05	0.00433473	chr6	14110346	OpenSea
cg11554815	-0.116883	3.82726e-05	0.0043388	chr7	108569407	Island	THAP5;THAP5;THAP5;THAP5;DNAJB9	5UTR;exon_1;5UTR;exon_1;TSS1500
cg16525809	-0.249288	3.8278e-05	0.00433883	chr11	68002227	Shore
cg17079688	-0.108143	3.82855e-05	0.0043391	chr4	82900614	Island	THAP9-AS1;THAP9-AS1;THAP9-AS1;THAP9;THAP9;SEC31A	exon_1;exon_1;exon_1;TSS200;TSS200;TSS200
cg09432758	-0.225569	3.82956e-05	0.00433928	chr19	1649124	Shelf
cg10335612	-0.222138	3.82974e-05	0.00433928	chr21	42087146	OpenSea
cg23706070	-0.275306	3.83141e-05	0.0043406	chr1	204726088	OpenSea
cg08667272	-0.236377	3.83392e-05	0.00434286	chr14	52840990	OpenSea
cg20460253	-0.134565	3.83606e-05	0.00434425	chr4	169620101	Island	CLCN3;CLCN3;CLCN3	TSS1500;TSS1500;TSS1500
cg16754081	-0.156256	3.83618e-05	0.00434425	chr16	70404562	OpenSea
cg22650569	-0.428976	3.83873e-05	0.00434655	chr18	28541692	OpenSea
cg19825118	-0.350641	3.84386e-05	0.00435121	chr14	82855639	OpenSea
cg08559436	-0.332859	3.84388e-05	0.00435121	chr5	135134793	OpenSea
cg18511164	-0.137699	3.84519e-05	0.00435211	chr20	10436650	Shelf
cg10457985	0.115067	3.84601e-05	0.00435246	chr4	3809237	OpenSea
cg04414799	-0.273228	3.84747e-05	0.00435265	chr22	22944081	OpenSea
cg12434998	-0.163271	3.84766e-05	0.00435265	chr8	37894291	OpenSea
cg06561178	0.210438	3.84773e-05	0.00435265	chr17	78110510	OpenSea	TMC6;TMC6;TMC6;TMC6;TMC6;TMC6;TMC6;TMC6;TMC6;TMC6;TMC6;TMC6	3UTR;exon_20;3UTR;exon_19;3UTR;exon_19;3UTR;exon_20;exon_21;exon_20;exon_19;exon_21
cg20093635	-0.116968	3.85027e-05	0.00435494	chr9	99039824	OpenSea
cg22424405	-0.231157	3.85158e-05	0.00435584	chr1	94211446	OpenSea
cg03278516	-0.347161	3.85294e-05	0.00435679	chr11	48016303	OpenSea
cg17060410	-0.233761	3.85504e-05	0.00435858	chr5	126747768	OpenSea
cg16140771	-0.369123	3.86392e-05	0.00436804	chr2	11865878	OpenSea
cg16705627	0.493337	3.86709e-05	0.00437091	chr13	112067636	Island	SOX1;SOX1	5UTR;exon_1
cg27585916	-0.452329	3.8675e-05	0.00437091	chr6	90398330	OpenSea
cg01571546	-0.2046	3.86863e-05	0.00437112	chr1	167677226	OpenSea
cg09006749	-0.104087	3.86871e-05	0.00437112	chr13	43879072	Island	LACC1;LACC1;LACC1;LACC1;LACC1;LACC1;LACC1;LACC1;LACC1;LACC1;LACC1;LACC1;LACC1	TSS1500;TSS1500;TSS1500;TSS1500;TSS1500;TSS1500;TSS1500;TSS1500;TSS1500;TSS1500;TSS1500;TSS1500;TSS200
cg10817237	-0.233591	3.86965e-05	0.00437159	chr5	74402832	OpenSea
cg15719730	-0.255161	3.87019e-05	0.00437161	chr10	124694032	OpenSea
cg00138925	-0.128078	3.87132e-05	0.00437231	chr1	151134295	Shore
cg12154193	-0.268023	3.87269e-05	0.00437312	chr1	107451547	OpenSea
cg14887918	-0.324596	3.87307e-05	0.00437312	chr10	33136377	OpenSea
cg21921039	-0.204803	3.87463e-05	0.00437429	chr16	87874983	OpenSea
cg08229522	-0.365508	3.87583e-05	0.00437506	chr1	155771617	OpenSea
cg17546181	-0.162803	3.87679e-05	0.00437556	chr12	45852190	OpenSea	ARID2;ARID2	exon_15;exon_15
cg03637719	-0.215781	3.87749e-05	0.00437577	chr9	133822476	OpenSea
cg03114066	-0.387875	3.87811e-05	0.00437587	chr3	133491764	OpenSea	BFSP2-AS1;BFSP2-AS1	TSS1500;TSS1500
cg17625824	-0.368898	3.87959e-05	0.00437695	chr10	95784623	OpenSea
cg15216259	-0.235991	3.88126e-05	0.00437826	chr10	72286259	OpenSea
cg03504274	-0.253646	3.88677e-05	0.0043835	chr15	63998688	OpenSea
cg18752801	-0.288589	3.88725e-05	0.0043835	chr14	22508630	OpenSea
cg24045212	-0.242896	3.88747e-05	0.0043835	chr7	1980496	Shore	MAD1L1;MAD1L1;MAD1L1;MAD1L1;MAD1L1	exon_15;exon_15;exon_14;exon_13;exon_15
cg09220123	-0.263003	3.88974e-05	0.00438478	chr1	116556741	OpenSea
cg07295024	-0.305945	3.89013e-05	0.00438478	chr17	63933849	OpenSea
cg04566062	-0.274569	3.89016e-05	0.00438478	chr3	13088319	OpenSea
cg12876206	-0.210546	3.89206e-05	0.00438634	chr8	96264422	Shore
cg15014454	-0.174852	3.89612e-05	0.00439033	chr6	37005317	OpenSea	FGD2	TSS1500
cg18050634	-0.312937	3.89732e-05	0.0043909	chr17	81453119	Island
cg18986967	-0.256074	3.89767e-05	0.0043909	chr7	141476464	OpenSea	TMEM178B;TMEM178B	exon_4;3UTR
cg06796611	-0.208929	3.89831e-05	0.00439103	chr1	206897489	OpenSea	IL24;IL24;IL24;IL24;IL24;IL24;IL24;IL24	5UTR;exon_1;5UTR;exon_1;5UTR;exon_1;5UTR;exon_1
cg17976065	-0.238717	3.90055e-05	0.00439297	chr17	15999380	Island	TTC19;TTC19	TSS1500;TSS1500
cg05012902	-0.318319	3.90129e-05	0.00439322	chr17	8162199	Shore
cg08939489	-0.100163	3.90232e-05	0.00439379	chr19	46746898	Shore	STRN4;STRN4	TSS1500;TSS1500
cg09509075	0.518394	3.90625e-05	0.0043965	chr1	64891296	OpenSea
cg21316460	-0.45476	3.90705e-05	0.0043965	chr7	44081443	Shore
cg17610535	-0.153014	3.90722e-05	0.0043965	chr1	209724269	OpenSea	HSD11B1-AS1	TSS200
cg05673882	-0.18098	3.90783e-05	0.0043965	chr5	75566877	OpenSea
cg04956244	-0.219501	3.90793e-05	0.0043965	chr17	40355340	OpenSea	RARA;RARA;RARA;RARA	exon_8;exon_7;exon_8;exon_6
cg18944666	-0.212984	3.90867e-05	0.0043965	chr11	92296460	OpenSea
cg17697139	-0.195304	3.90888e-05	0.0043965	chr12	96328140	OpenSea
cg20075015	-0.211569	3.90889e-05	0.0043965	chr19	5988957	OpenSea
cg11974540	-0.397297	3.90975e-05	0.00439688	chr12	10768876	OpenSea
cg19998148	0.131711	3.91068e-05	0.00439734	chr11	107457910	Island	CWF19L2	TSS200
cg20849025	-0.152587	3.91159e-05	0.00439759	chr11	59213570	OpenSea	MPEG1	TSS1500
cg00537117	-0.184334	3.91236e-05	0.00439759	chr1	32251288	OpenSea	LCK;LCK;LCK;LCK	5UTR;exon_1;5UTR;exon_1
cg10217454	-0.264439	3.91247e-05	0.00439759	chr6	218489	OpenSea
cg19963522	-0.184597	3.91375e-05	0.00439844	chr6	154356662	OpenSea
cg26168439	-0.0822131	3.91459e-05	0.0043988	chr9	137070728	Island	SAPCD2	TSS200
cg23267665	-0.177688	3.9169e-05	0.00440082	chr1	13703646	Shelf	PRDM2;PRDM2	TSS200;TSS200
cg22832532	-0.543625	3.91745e-05	0.00440085	chr17	65711854	OpenSea
cg14074581	-0.0954423	3.91847e-05	0.0044014	chr19	35741317	Island
cg22849677	-0.243488	3.91937e-05	0.00440183	chr1	226687044	OpenSea
cg23432368	-0.273677	3.91991e-05	0.00440185	chr2	47655462	OpenSea
cg00904063	-0.0825845	3.92296e-05	0.00440423	chr17	74873060	Island	FDXR;FDXR;FDXR;FDXR;FDXR;FDXR;FDXR	TSS200;TSS200;TSS200;TSS200;TSS200;TSS200;TSS200
cg00412782	-0.228622	3.92307e-05	0.00440423	chr10	91141107	OpenSea
cg21289763	-0.0998655	3.92529e-05	0.00440555	chr17	80895035	Shore
cg21044995	-0.350143	3.9253e-05	0.00440555	chr11	75599092	OpenSea
cg03907138	0.17789	3.92648e-05	0.00440597	chr1	7441560	OpenSea
cg05128755	-0.288221	3.92671e-05	0.00440597	chr5	61394919	OpenSea
cg16248926	-0.165778	3.92915e-05	0.00440812	chr7	55523825	OpenSea
cg20267241	-0.201868	3.93064e-05	0.00440921	chr11	74784400	OpenSea
cg23223330	-0.356586	3.9327e-05	0.00441093	chr8	29773095	OpenSea
cg15298831	-0.252052	3.93465e-05	0.00441238	chr11	60986604	OpenSea
cg22826986	-0.249554	3.93504e-05	0.00441238	chr8	11493998	OpenSea	BLK;BLK	TSS1500;TSS1500
cg14597495	-0.589921	3.9381e-05	0.00441495	chr10	5467196	OpenSea
cg25645188	-0.12018	3.93838e-05	0.00441495	chr2	196800427	Shore	GTF3C3;GTF3C3	TSS1500;TSS1500
cg09031932	-0.295683	3.9408e-05	0.00441708	chr6	349628	OpenSea	DUSP22;DUSP22;DUSP22;DUSP22;DUSP22	exon_7;3UTR;exon_6;exon_6;exon_4
cg12697238	-0.276646	3.94158e-05	0.00441737	chr8	69761226	OpenSea
cg17953764	0.492789	3.94381e-05	0.00441891	chr4	48490828	Island	ZAR1	exon_1
cg17067479	-0.253955	3.944e-05	0.00441891	chr11	128289361	OpenSea
cg14498376	-0.314731	3.94761e-05	0.00442236	chr17	76496642	OpenSea
cg09313653	-0.29644	3.95101e-05	0.00442558	chr19	1665924	OpenSea
cg01974334	-0.474681	3.95155e-05	0.0044256	chr1	218460576	OpenSea
cg21338040	-0.271454	3.95424e-05	0.00442794	chr6	154606452	OpenSea
cg22969874	-0.23555	3.95469e-05	0.00442794	chr17	76269857	Shelf
cg01836398	-0.366378	3.96521e-05	0.00443881	chr1	203274861	Shore
cg07106534	-0.442643	3.96545e-05	0.00443881	chr21	41931228	OpenSea
cg26359141	-0.16913	3.96743e-05	0.00444043	chr5	134536639	OpenSea
cg00409034	-0.301737	3.96895e-05	0.00444155	chr1	23614319	OpenSea
cg23627169	-0.221294	3.97002e-05	0.00444216	chr8	26576553	Shore	DPYSL2	TSS1500
cg00260201	-0.123479	3.97164e-05	0.00444339	chr17	47952215	OpenSea	PRR15L;PRR15L	3UTR;exon_2
cg00683371	-0.266417	3.9764e-05	0.00444812	chr3	183915512	OpenSea
cg00426363	-0.278333	3.98151e-05	0.00445315	chr1	24743438	Shore
cg03932399	-0.350421	3.98195e-05	0.00445315	chr2	190701937	OpenSea
cg27313686	-0.248888	3.98351e-05	0.0044543	chr8	23307822	OpenSea
cg03638686	-0.247457	3.98512e-05	0.00445551	chr1	151826284	OpenSea	RORC	TSS200
cg04172305	-0.375277	3.9892e-05	0.00445902	chr2	219922147	OpenSea
cg11300443	-0.287376	3.98932e-05	0.00445902	chr16	27230845	OpenSea
cg10493585	-0.289634	3.99058e-05	0.00445984	chr13	104953652	OpenSea
cg07571046	-0.109123	3.99237e-05	0.00446093	chr13	38350270	Island
cg05712456	-0.264502	3.99262e-05	0.00446093	chr17	51230542	OpenSea
cg19183607	-0.277421	3.99462e-05	0.00446258	chr2	37874709	OpenSea
cg03969079	-0.192525	3.99567e-05	0.00446316	chr10	62000150	OpenSea	ARID5B	exon_4
cg03000485	0.207765	3.99958e-05	0.00446694	chr8	143899470	OpenSea
cg02544257	-0.293016	4.00299e-05	0.00447016	chr16	70476760	Shelf
cg21958310	-0.322774	4.00595e-05	0.00447287	chr16	89122535	Shelf
cg03095503	-0.203598	4.01225e-05	0.00447932	chr22	50541214	Shelf
cg08968193	-0.18095	4.01304e-05	0.00447955	chr5	178115594	Shore
cg07404554	-0.255091	4.01352e-05	0.00447955	chr2	25347712	OpenSea
cg05366221	-0.139424	4.01519e-05	0.00448082	chr17	44221153	Island	UBTF;UBTF;UBTF	TSS1500;TSS1500;TSS1500
cg11667014	-0.301691	4.01793e-05	0.00448329	chr7	127414478	OpenSea
cg00380670	-0.159861	4.02151e-05	0.00448668	chr14	101992999	OpenSea
cg12349623	-0.132222	4.02656e-05	0.0044913	chr12	124391524	Shelf
cg22822111	-0.48168	4.02671e-05	0.0044913	chr21	17549577	OpenSea
cg04492082	0.228747	4.02818e-05	0.00449234	chr1	28878552	OpenSea
cg24198431	-0.238793	4.02971e-05	0.00449318	chr1	157798464	OpenSea
cg01356139	-0.372574	4.03e-05	0.00449318	chr7	40885563	OpenSea
cg04831344	0.438062	4.03397e-05	0.00449612	chr3	45865988	OpenSea
cg10172884	-0.228595	4.03419e-05	0.00449612	chr9	114503215	Shore	WHRN;WHRN	5UTR;exon_1
cg13083252	-0.263012	4.03423e-05	0.00449612	chr8	124647976	OpenSea
cg17325771	-0.295138	4.04045e-05	0.00450245	chr7	75879573	Shore
cg15656281	-0.19443	4.0466e-05	0.00450872	chr10	119445409	OpenSea
cg26775079	-0.250355	4.0482e-05	0.0045099	chr19	55647464	Shore	CCDC106;CCDC106;CCDC106;CCDC106;CCDC106;CCDC106;CCDC106	5UTR;exon_1;TSS1500;TSS1500;TSS1500;TSS1500;TSS200
cg06327650	0.157119	4.04954e-05	0.00451039	chr17	72665199	OpenSea
cg08912626	-0.23944	4.05022e-05	0.00451039	chr12	43154542	OpenSea	LINC02461	TSS1500
cg17903590	-0.281832	4.05024e-05	0.00451039	chr1	28296570	OpenSea
cg19163569	-0.434819	4.05212e-05	0.00451189	chr13	110644823	Shelf
cg17475117	-0.342539	4.05668e-05	0.00451637	chr4	26879074	OpenSea
cg13440894	-0.214427	4.05977e-05	0.00451921	chr8	11493626	OpenSea	BLK;BLK	TSS1500;TSS1500
cg20201974	-0.289728	4.06142e-05	0.00452045	chr15	31347455	OpenSea
cg06643947	-0.204186	4.06417e-05	0.00452292	chr2	121856710	OpenSea
cg13693928	-0.349453	4.06773e-05	0.00452628	chr17	3697016	Shore	P2RX5;P2RX5;P2RX5;P2RX5;P2RX5-TAX1BP3	TSS1500;TSS1500;TSS1500;TSS1500;TSS1500
cg11446602	-0.264353	4.06878e-05	0.00452685	chr3	133445332	OpenSea
cg21339023	-0.162762	4.07165e-05	0.00452916	chr8	30364595	OpenSea
cg27142074	-0.184702	4.07193e-05	0.00452916	chr3	101876260	OpenSea
cg27047061	-0.129573	4.07833e-05	0.00453568	chr6	38792504	OpenSea
cg25040843	-0.275323	4.07967e-05	0.00453609	chr6	36365370	OpenSea
cg05198676	-0.355433	4.08007e-05	0.00453609	chr7	21371575	OpenSea
cg12871031	-0.361019	4.08031e-05	0.00453609	chr9	133794183	Island
cg20745081	-0.253998	4.08117e-05	0.00453645	chr15	85800788	OpenSea
cg08492301	-0.27777	4.08338e-05	0.00453831	chr9	111912782	OpenSea
cg26562691	-0.226202	4.08605e-05	0.00454068	chr16	23839083	Shelf
cg18983090	0.0986516	4.08882e-05	0.00454315	chr13	37000867	Island	ALG5	TSS1500
cg20325293	0.211773	4.09384e-05	0.00454813	chr4	53378089	Island
cg20000102	-0.224008	4.09486e-05	0.00454867	chr14	102774812	Shelf
cg13133304	-0.30391	4.09719e-05	0.00455065	chr11	1840790	OpenSea
cg10846328	0.0967501	4.09884e-05	0.00455189	chr2	127060555	Island
cg23405658	-0.200206	4.1036e-05	0.00455658	chr11	763824	Shore	TALDO1	exon_6
cg22588384	0.141471	4.10773e-05	0.00456039	chr7	551412	Shore	PRKAR1B;PRKAR1B;PRKAR1B;PRKAR1B;PRKAR1B;PRKAR1B	exon_10;exon_10;exon_10;exon_10;exon_10;exon_10
cg05106502	-0.327451	4.10811e-05	0.00456039	chr17	48429585	Shore
cg17748242	-0.350862	4.11042e-05	0.00456235	chr17	42365461	OpenSea
cg21754246	-0.22035	4.11156e-05	0.00456302	chr5	79416766	OpenSea
cg02062191	-0.0864712	4.11362e-05	0.0045647	chr9	136483491	Island	C9orf163;SEC16A	TSS200;TSS1500
cg00683017	-0.106299	4.11783e-05	0.00456877	chr1	230282423	Shelf
cg19017774	-0.196387	4.12283e-05	0.00457344	chr13	95114489	OpenSea
cg09286412	-0.22594	4.12312e-05	0.00457344	chr12	31807787	OpenSea
cg04861323	-0.230822	4.12423e-05	0.00457395	chr3	48226925	OpenSea
cg25943763	-0.201366	4.12466e-05	0.00457395	chr1	226697261	OpenSea
cg24747377	-0.366653	4.12568e-05	0.00457447	chr12	69898308	OpenSea
cg11210449	-0.122945	4.13095e-05	0.00457971	chr7	135388653	OpenSea	CNOT4;CNOT4;CNOT4;CNOT4	3UTR;exon_11;3UTR;exon_11
cg00749878	-0.432146	4.13255e-05	0.00458088	chr2	38653614	OpenSea
cg06145610	-0.205728	4.13914e-05	0.00458759	chr6	44238273	OpenSea
cg07957827	-0.207155	4.1424e-05	0.00459013	chr8	19820924	Shelf
cg04140974	-0.155546	4.14252e-05	0.00459013	chr6	18387129	Shore	RNF144B	TSS1500
cg10676739	-0.199912	4.15215e-05	0.0046002	chr10	88343825	OpenSea
cg22037565	-0.165736	4.15443e-05	0.00460211	chr13	38409886	OpenSea
cg09554948	-0.141274	4.15565e-05	0.00460286	chr16	686934	Island	WDR24	exon_3
cg23006781	-0.143296	4.15881e-05	0.00460576	chr17	78174288	OpenSea	TK1;TK1;TK1;TK1;TK1;TK1	3UTR;exon_7;3UTR;exon_6;3UTR;exon_7
cg03537747	-0.206737	4.1602e-05	0.0046061	chr2	27663773	Island	SLC4A1AP;SUPT7L;SUPT7L;SUPT7L;SUPT7L;SUPT7L	TSS200;TSS200;TSS200;TSS200;TSS200;TSS200
cg00090974	-0.393704	4.16048e-05	0.0046061	chr19	35913900	OpenSea
cg23261171	-0.316291	4.16075e-05	0.0046061	chr13	42274231	Shore
cg00639313	-0.170312	4.1616e-05	0.00460643	chr14	75577289	Shore	FLVCR2	TSS1500
cg10630419	-0.209155	4.1641e-05	0.00460859	chr15	31273238	OpenSea
cg24675892	-0.113212	4.16659e-05	0.00461075	chr19	48644874	OpenSea
cg13313465	-0.238235	4.16733e-05	0.00461096	chr1	226010863	OpenSea
cg09775785	-0.074825	4.16908e-05	0.00461229	chr19	1863134	Island	KLF16	exon_1
cg19755815	-0.242384	4.17129e-05	0.00461413	chr17	82915696	OpenSea
cg02331830	-0.231675	4.17234e-05	0.00461469	chr8	143934120	Shore
cg15030465	-0.382529	4.17388e-05	0.00461571	chr19	50897096	OpenSea	KLKP1	TSS1500
cg18905805	-0.17028	4.1745e-05	0.00461571	chr13	77079471	OpenSea
cg24275356	-0.231134	4.17491e-05	0.00461571	chr6	32974764	Shore	BRD2;BRD2;BRD2;BRD2;BRD2;BRD2	exon_3;exon_2;exon_2;5UTR;exon_3;exon_3
cg07127456	-0.198426	4.18021e-05	0.00462097	chr16	66549178	Shore	TK2	exon_1
cg18728264	-0.215262	4.18103e-05	0.00462127	chr11	118895782	OpenSea	CXCR5;CXCR5;CXCR5;CXCR5	exon_2;3UTR;exon_1;3UTR
cg23599561	-0.293418	4.18531e-05	0.00462539	chr17	64063328	OpenSea
cg10603800	-0.131058	4.18596e-05	0.00462551	chr17	82451033	Shore	CYBC1;CYBC1;CYBC1;CYBC1;CYBC1;CYBC1;CYBC1;CYBC1;CYBC1;CYBC1;CYBC1;CYBC1	TSS1500;TSS1500;TSS1500;TSS1500;TSS1500;TSS1500;TSS1500;TSS1500;TSS1500;TSS1500;TSS1500;TSS1500
cg09168292	-0.187489	4.18785e-05	0.00462699	chr1	13703013	Shelf	PRDM2;PRDM2	TSS1500;TSS1500
cg16577132	-0.14314	4.1912e-05	0.00463008	chr14	30939138	OpenSea
cg02239980	-0.162881	4.20354e-05	0.00464311	chr12	10127391	OpenSea	CLEC7A;CLEC7A	3UTR;exon_3
cg02375244	-0.378832	4.20537e-05	0.00464453	chr7	137775026	OpenSea
cg14403203	-0.135716	4.20928e-05	0.00464823	chr9	133782394	OpenSea
cg00291478	-0.256055	4.2136e-05	0.00465207	chr10	119541529	Shore
cg08763223	-0.186693	4.21386e-05	0.00465207	chr5	157541073	OpenSea
cg16509978	-0.245645	4.21498e-05	0.0046527	chr11	67354136	Shore	POLD4;POLD4;POLD4;POLD4;POLD4	TSS1500;TSS1500;TSS1500;TSS1500;TSS1500
cg27145422	-0.121422	4.21811e-05	0.00465551	chr11	95790481	Island	CEP57;CEP57;CEP57;CEP57;FAM76B;FAM76B	TSS200;TSS200;TSS200;TSS200;TSS1500;TSS1500
cg26865491	-0.200316	4.21863e-05	0.00465551	chr9	134004850	OpenSea
cg05786622	-0.436626	4.22023e-05	0.00465666	chr6	16651897	OpenSea
cg17788011	-0.174241	4.22126e-05	0.00465719	chr2	60391420	OpenSea	MIR4432HG	TSS200
cg11145826	-0.364457	4.22411e-05	0.00465973	chr15	90933843	Shore	UNC45A;UNC45A;UNC45A;UNC45A;HDDC3;HDDC3;HDDC3	TSS1500;TSS1500;TSS1500;TSS1500;TSS1500;TSS1500;TSS1500
cg13294753	-0.331507	4.22472e-05	0.00465979	chr5	141622221	Shelf
cg23404265	-0.512794	4.22911e-05	0.00466402	chr18	31649224	OpenSea
cg08886490	-0.44659	4.23024e-05	0.00466467	chr20	9217280	OpenSea
cg13482010	-0.23806	4.23177e-05	0.00466574	chr3	122984935	OpenSea
cg05435349	-0.279366	4.23423e-05	0.00466734	chr11	116980083	OpenSea
cg06889975	-0.339323	4.23481e-05	0.00466734	chr8	22701209	Shelf
cg19785826	-0.173551	4.23514e-05	0.00466734	chr12	106227610	OpenSea
cg22863802	-0.119043	4.23557e-05	0.00466734	chr4	39480514	Island	LOC401127	exon_1
cg20802051	0.111449	4.23599e-05	0.00466734	chr1	65147720	Island	AK4;AK4;AK4	TSS1500;TSS1500;TSS200
cg20207885	-0.281675	4.23664e-05	0.00466745	chr6	34644970	OpenSea
cg19649900	0.464986	4.23791e-05	0.0046677	chr19	1155031	Island
cg12705408	-0.231582	4.23798e-05	0.0046677	chr6	160741268	OpenSea
cg14692920	-0.178428	4.23883e-05	0.00466803	chr2	203451377	OpenSea
cg03237854	-0.181389	4.23938e-05	0.00466803	chr14	100148096	Shore
cg06559306	0.140078	4.24346e-05	0.00467189	chr15	42100552	OpenSea
cg04245290	-0.230398	4.24399e-05	0.00467189	chr4	77151273	OpenSea
cg05132828	-0.155	4.24579e-05	0.00467326	chr12	123075932	OpenSea
cg08310058	-0.211485	4.24786e-05	0.00467493	chr10	6074907	OpenSea
cg07873183	-0.305432	4.24864e-05	0.00467518	chr17	77455587	Shelf
cg05949203	0.314788	4.25122e-05	0.0046774	chr1	68050596	Island	DIRAS3;DIRAS3	5UTR;exon_1
cg22402850	-0.201631	4.25377e-05	0.0046796	chr6	31123568	OpenSea
cg15363134	-0.167759	4.2602e-05	0.00468607	chr18	79401214	Shore
cg22843803	-0.260599	4.26444e-05	0.00469012	chr11	65428654	OpenSea	NEAT1	exon_1
cg18650454	-0.21473	4.26964e-05	0.00469509	chr13	40389583	OpenSea
cg23546396	-0.262867	4.27007e-05	0.00469509	chr18	50232503	OpenSea
cg02661687	-0.230485	4.27574e-05	0.0047007	chr9	127915740	Shore
cg11408517	-0.206471	4.27689e-05	0.00470097	chr6	149718400	Shore	LOC645967;LATS1;LATS1;LATS1;LATS1;LATS1	exon_1;TSS1500;TSS1500;TSS1500;TSS1500;TSS1500
cg07767539	-0.351395	4.27709e-05	0.00470097	chr4	166313956	OpenSea
cg12184371	-0.28668	4.28336e-05	0.00470725	chr8	11503602	OpenSea
cg10712728	-0.268521	4.28479e-05	0.00470745	chr3	71007400	OpenSea
cg09679638	-0.254824	4.28513e-05	0.00470745	chr6	69813184	OpenSea
cg11975053	-0.244694	4.28522e-05	0.00470745	chr7	151350897	OpenSea
cg13013203	-0.176863	4.28683e-05	0.00470859	chr22	19833005	OpenSea
cg12497679	-0.484929	4.28737e-05	0.00470859	chr11	18321586	Shore	GTF2H1;GTF2H1	TSS1500;TSS1500
cg20889361	-0.212038	4.29034e-05	0.00471063	chr15	99755875	OpenSea
cg02460440	-0.164321	4.29035e-05	0.00471063	chr8	130416100	OpenSea
cg19869091	0.165359	4.29212e-05	0.00471196	chr1	1252793	Shore
cg06415064	-0.294362	4.29822e-05	0.00471805	chr19	2544326	Shore
cg14677380	-0.218831	4.30212e-05	0.00472171	chr3	32428957	OpenSea
cg20594150	-0.20056	4.30581e-05	0.0047251	chr3	71132176	OpenSea	FOXP1;FOXP1;FOXP1;FOXP1	5UTR;exon_1;5UTR;exon_1
cg11397668	-0.152967	4.30678e-05	0.0047251	chr8	70188406	OpenSea
cg05170183	-0.179625	4.30689e-05	0.0047251	chr7	55516694	OpenSea
cg04810880	-0.292003	4.30807e-05	0.00472578	chr3	43818148	OpenSea
cg10696677	-0.205491	4.30966e-05	0.00472691	chr6	41713589	OpenSea
cg26304979	-0.180428	4.31061e-05	0.00472734	chr4	98493473	OpenSea
cg01008989	-0.243865	4.31177e-05	0.004728	chr1	84974021	OpenSea
cg08699899	0.159774	4.31731e-05	0.00473285	chr4	713667	OpenSea
cg09445979	-0.312465	4.31732e-05	0.00473285	chr11	108853873	OpenSea
cg26313511	0.214565	4.32054e-05	0.00473577	chr3	125334971	OpenSea
cg07067452	-0.119261	4.3282e-05	0.00474207	chr11	23403484	Shore
cg21211357	-0.423124	4.32846e-05	0.00474207	chr12	68933751	Island	CPM;CPM	TSS1500;TSS1500
cg24124703	0.175647	4.32852e-05	0.00474207	chr5	88827127	OpenSea	MEF2C;MEF2C;MEF2C;MEF2C;MEF2C	5UTR;exon_1;5UTR;exon_1;TSS1500
cg12916948	-0.147443	4.3286e-05	0.00474207	chr8	100953397	Shore	YWHAZ;YWHAZ;YWHAZ	TSS1500;TSS1500;TSS200
cg09607915	-0.23936	4.3291e-05	0.00474207	chr2	47897418	OpenSea
cg24217948	-0.184337	4.33202e-05	0.00474465	chr18	44682015	Shore
cg16473103	-0.268783	4.33284e-05	0.00474494	chr5	132099107	OpenSea
cg23856718	-0.114815	4.33564e-05	0.00474683	chr19	30004110	OpenSea
cg08305471	-0.203886	4.3357e-05	0.00474683	chr5	98860931	OpenSea
cg09904216	-0.288096	4.33737e-05	0.00474805	chr15	44675817	OpenSea
cg14043803	-0.450283	4.34092e-05	0.00475044	chr10	3585604	OpenSea
cg01134940	-0.225294	4.34095e-05	0.00475044	chr1	102187607	OpenSea
cg14116050	-0.238731	4.34175e-05	0.00475044	chr5	40406725	OpenSea
cg07721872	-0.275524	4.34232e-05	0.00475044	chr16	87701650	Shore
cg25243154	-0.307653	4.34237e-05	0.00475044	chr11	66005684	Shelf
cg23618577	-0.312302	4.34403e-05	0.00475164	chr18	59083841	OpenSea
cg13089904	-0.251251	4.34521e-05	0.00475231	chr1	8283211	OpenSea
cg17684034	-0.237336	4.34761e-05	0.00475432	chr5	75566833	OpenSea
cg07762077	-0.264211	4.34849e-05	0.00475467	chr5	20305821	Island	CDH18-AS1	exon_1
cg08934450	-0.103718	4.35163e-05	0.00475749	chr6	163355027	OpenSea
cg15358893	-0.188566	4.35502e-05	0.00476058	chr21	44090545	OpenSea
cg09379932	-0.210709	4.35594e-05	0.00476096	chr6	32690242	OpenSea
cg02064830	-0.22372	4.3582e-05	0.00476282	chr19	17527121	OpenSea	NIBAN3;NIBAN3;NIBAN3;NIBAN3	TSS200;TSS200;TSS200;TSS200
cg26953093	-0.160758	4.35965e-05	0.00476314	chr14	104752686	Island	SIVA1;SIVA1	TSS1500;TSS1500
cg07302272	-0.202876	4.3599e-05	0.00476314	chr2	161104393	OpenSea
cg02826685	-0.159853	4.36019e-05	0.00476314	chr4	1016020	Shelf
cg25334490	-0.318411	4.36355e-05	0.00476619	chr20	47352543	OpenSea	LOC101927377;ZMYND8	TSS200;TSS1500
cg15193853	-0.288771	4.36618e-05	0.00476845	chr10	70656742	OpenSea
cg14219543	-0.522001	4.36856e-05	0.0047699	chr8	48530007	OpenSea
cg19170721	-0.236577	4.36864e-05	0.0047699	chr13	111129735	OpenSea
cg17445166	-0.229932	4.36976e-05	0.00477051	chr6	7154437	OpenSea
cg24831725	-0.0823885	4.37173e-05	0.00477204	chr20	57450501	OpenSea
cg24000108	-0.146671	4.37342e-05	0.00477327	chr4	55510164	OpenSea
cg20141502	-0.383322	4.3745e-05	0.00477383	chr16	28911070	OpenSea
cg01646691	-0.244782	4.37586e-05	0.00477469	chr20	24842794	OpenSea
cg06806788	-0.522551	4.37775e-05	0.00477578	chr16	86631844	OpenSea
cg08166169	-0.433513	4.3781e-05	0.00477578	chr4	6939175	OpenSea
cg22195656	-0.506071	4.37855e-05	0.00477578	chr17	65418880	OpenSea
cg13327545	0.466127	4.37985e-05	0.00477657	chr10	22334619	Island
cg15990646	-0.205005	4.38669e-05	0.00478292	chr3	44130447	OpenSea
cg25022185	-0.224917	4.38726e-05	0.00478292	chr20	17843993	OpenSea
cg04948346	-0.194717	4.38736e-05	0.00478292	chr7	12571592	Shore
cg23610287	-0.170019	4.3952e-05	0.00479084	chr6	45260906	OpenSea
cg11906021	-0.167818	4.39794e-05	0.00479321	chr17	49389859	OpenSea
cg23914026	-0.146305	4.3989e-05	0.00479364	chr8	58594264	OpenSea	NSMAF;NSMAF	exon_23;exon_23
cg22408069	-0.187214	4.4e-05	0.00479421	chr17	31169985	OpenSea	NF1;NF1;NF1	exon_5;exon_5;exon_5
cg01834742	-0.0902443	4.40529e-05	0.00479876	chr8	30496166	OpenSea
cg25357163	-0.294579	4.4053e-05	0.00479876	chr1	38857603	Shore
cg10559803	-0.180751	4.40643e-05	0.00479936	chr1	178724762	Shore	RALGPS2;RALGPS2	TSS1500;TSS1500
cg19215678	0.0892726	4.40879e-05	0.00480104	chr12	124336642	Island
cg16870677	-0.185366	4.40956e-05	0.00480104	chr11	108862270	OpenSea
cg12172753	0.11622	4.40968e-05	0.00480104	chr19	1228889	Island	CBARP;CBARP;CBARP;CBARP	3UTR;exon_10;3UTR;exon_9
cg03404636	-0.186963	4.41174e-05	0.00480267	chr10	15814418	OpenSea
cg25957301	-0.227535	4.41479e-05	0.00480525	chr15	78841989	OpenSea
cg03313607	-0.170872	4.41525e-05	0.00480525	chr15	75032121	OpenSea
cg17682704	-0.102352	4.41628e-05	0.00480575	chr4	74158029	Island	MTHFD2L;MTHFD2L;MTHFD2L;MTHFD2L;MTHFD2L;MTHFD2L	TSS200;TSS200;TSS200;TSS200;TSS200;TSS200
cg12440167	-0.296359	4.41694e-05	0.00480585	chr15	57529818	OpenSea
cg11761249	-0.18522	4.41754e-05	0.00480588	chr6	5778340	OpenSea
cg21322654	0.130457	4.41975e-05	0.00480766	chr7	107660603	Shore	SLC26A4	TSS1500
cg11097717	-0.0778598	4.42485e-05	0.0048125	chr2	190180909	Island	C2orf88;C2orf88;C2orf88;C2orf88	5UTR;exon_1;5UTR;exon_1
cg09904415	-0.32763	4.42534e-05	0.0048125	chr4	140303725	OpenSea
cg20610274	-0.166693	4.42649e-05	0.00481253	chr1	110203270	OpenSea
cg22879994	-0.307514	4.42651e-05	0.00481253	chr6	506301	OpenSea
cg09195657	-0.364564	4.43313e-05	0.00481799	chr16	2271186	Shelf	MIR940	TSS1500
cg24092106	-0.129497	4.43319e-05	0.00481799	chr3	13110923	OpenSea
cg00372249	-0.219217	4.43352e-05	0.00481799	chr4	184824557	Shore
cg23491433	-0.247839	4.43381e-05	0.00481799	chr2	37652542	OpenSea
cg18247396	-0.298837	4.43667e-05	0.00482048	chr21	31720646	OpenSea
cg06764229	-0.229471	4.43863e-05	0.00482198	chr6	14875854	OpenSea
cg16419620	-0.190535	4.44001e-05	0.00482286	chr12	47820404	Island	HDAC7;HDAC7;HDAC7;HDAC7;HDAC7;HDAC7	TSS1500;TSS1500;TSS1500;TSS1500;TSS1500;TSS1500
cg21301258	-0.328423	4.44244e-05	0.00482448	chr21	34526419	OpenSea	RCAN1;RCAN1	TSS1500;TSS1500
cg01355382	-0.238254	4.44264e-05	0.00482448	chr11	45929982	OpenSea	PHF21A;PHF21A;PHF21A;PHF21A;PHF21A;PHF21A;PHF21A;PHF21A;PHF21A;PHF21A;PHF21A;PHF21A;PHF21A;PHF21A;PHF21A;PHF21A;PHF21A;PHF21A;PHF21A;PHF21A;PHF21A;PHF21A	3UTR;exon_18;3UTR;exon_19;3UTR;exon_18;3UTR;exon_19;3UTR;exon_19;3UTR;exon_21;3UTR;exon_18;3UTR;exon_18;3UTR;exon_20;3UTR;exon_18;exon_19;exon_18
cg17634975	-0.213984	4.44323e-05	0.0048245	chr10	101904029	OpenSea
cg19632186	-0.267897	4.44523e-05	0.0048253	chr17	16087037	OpenSea
cg20181739	0.102838	4.44536e-05	0.0048253	chr2	109291506	OpenSea
cg19095265	-0.400812	4.44568e-05	0.0048253	chr7	3078684	OpenSea
cg16595261	-0.103913	4.4474e-05	0.00482617	chr2	241881528	Island
cg19847310	-0.222718	4.44763e-05	0.00482617	chr14	91244130	OpenSea
cg11964578	-0.167237	4.44854e-05	0.00482654	chr19	2430341	Island	LMNB2;LMNB2	3UTR;exon_12
cg16333871	-0.152395	4.4513e-05	0.00482891	chr5	85421004	OpenSea
cg20316901	-0.122456	4.45308e-05	0.00483022	chr9	90826558	OpenSea	SYK	TSS1500
cg10241017	0.446854	4.45487e-05	0.00483154	chr1	162631962	OpenSea	DDR2;DDR2;DDR2	TSS1500;TSS1500;TSS200
cg05506137	-0.260087	4.45704e-05	0.00483328	chr3	129346940	Shelf
cg16848717	-0.251175	4.4601e-05	0.00483597	chr18	79398180	Island
cg03079844	-0.20834	4.46135e-05	0.00483671	chr2	84894463	OpenSea
cg00908654	-0.21303	4.4638e-05	0.00483874	chr21	46055905	OpenSea
cg09863428	-0.21159	4.46754e-05	0.00484217	chr16	1186807	Island
cg17015517	-0.302723	4.4707e-05	0.00484453	chr10	71309947	OpenSea
cg09015385	-0.168137	4.47086e-05	0.00484453	chr6	125919131	OpenSea	NCOA7	TSS200
cg06801985	-0.144417	4.47399e-05	0.00484677	chr5	109413891	Shelf
cg11469594	-0.160001	4.47408e-05	0.00484677	chr6	32815269	OpenSea	HLA-DOB	exon_2
cg23092777	-0.216352	4.47663e-05	0.0048489	chr12	71663992	Island	ZFC3H1;THAP2	TSS200;TSS1500
cg20214535	-0.409555	4.47885e-05	0.00485069	chr21	42199200	OpenSea	ABCG1;ABCG1	TSS1500;TSS1500
cg11388488	-0.202183	4.48115e-05	0.00485256	chr10	124689006	OpenSea
cg08209397	-0.435623	4.48332e-05	0.00485428	chr18	56038437	OpenSea
cg11553088	-0.270946	4.48522e-05	0.00485548	chr22	23422002	OpenSea
cg14457877	-0.352025	4.48558e-05	0.00485548	chr9	136054101	Shore
cg19902836	-0.2073	4.48786e-05	0.00485733	chr14	95699554	OpenSea
cg19694491	-0.117982	4.48998e-05	0.00485901	chr11	123062146	Island	HSPA8;HSPA8	TSS200;TSS200
cg08227875	-0.21884	4.49364e-05	0.00486221	chr3	23400301	OpenSea
cg04585191	-0.287915	4.4941e-05	0.00486221	chr14	102800482	OpenSea
cg19122259	-0.104116	4.4973e-05	0.00486506	chr13	106536516	Island	EFNB2;EFNB2;EFNB2;EFNB2	TSS1500;TSS1500;TSS1500;TSS1500
cg08036340	-0.420322	4.49922e-05	0.0048665	chr6	37966096	OpenSea
cg07773769	-0.289317	4.49986e-05	0.00486657	chr3	52246313	Shore	PPM1M;PPM1M	5UTR;exon_1
cg08329501	-0.305535	4.50644e-05	0.00487306	chr9	76441642	OpenSea	GCNT1	TSS200
cg25909286	0.17177	4.5085e-05	0.00487467	chr2	239273595	Shore
cg24571755	-0.272236	4.51105e-05	0.0048768	chr12	104692366	OpenSea
cg18830919	-0.426738	4.51524e-05	0.0048807	chr18	8912781	OpenSea
cg26906084	-0.232055	4.5163e-05	0.00488075	chr10	110919383	Island	SHOC2;SHOC2;SHOC2;SHOC2;SHOC2;SHOC2;BBIP1;BBIP1;BBIP1;BBIP1;BBIP1	5UTR;exon_1;TSS1500;TSS1500;TSS1500;TSS1500;TSS200;TSS1500;TSS1500;TSS1500;TSS1500
cg20184330	-0.14529	4.51644e-05	0.00488075	chr14	73761690	Shore	MIDEAS;MIDEAS	TSS1500;TSS1500
cg00901490	-0.422385	4.53148e-05	0.00489637	chr10	33134013	OpenSea
cg09945864	-0.45378	4.53205e-05	0.00489637	chr6	16128094	Shore	MYLIP	TSS1500
cg18782075	-0.130035	4.53407e-05	0.00489792	chr2	162203223	OpenSea
cg25197388	-0.420081	4.53743e-05	0.00490092	chr11	66510535	OpenSea	BBS1	TSS200
cg16950012	-0.145368	4.55059e-05	0.00491439	chr6	106325265	Shore
cg02416344	-0.149735	4.55106e-05	0.00491439	chr15	56701032	OpenSea	ZNF280D;ZNF280D;ZNF280D;ZNF280D;ZNF280D	exon_5;exon_6;exon_6;exon_6;exon_6
cg12034167	-0.10367	4.55642e-05	0.00491938	chr7	92246048	Island	ANKIB1;ANKIB1;KRIT1;KRIT1;KRIT1;KRIT1;KRIT1;KRIT1;KRIT1;KRIT1;KRIT1;KRIT1;KRIT1;KRIT1;KRIT1;KRIT1;KRIT1;KRIT1;KRIT1;KRIT1;KRIT1;KRIT1;KRIT1;KRIT1;KRIT1;KRIT1;KRIT1;KRIT1;KRIT1;KRIT1;KRIT1;KRIT1;KRIT1;KRIT1;KRIT1;KRIT1;KRIT1;KRIT1;KRIT1;KRIT1;KRIT1;KRIT1;KRIT1;KRIT1;KRIT1;KRIT1;KRIT1;KRIT1;KRIT1;KRIT1;KRIT1;KRIT1;KRIT1;KRIT1;KRIT1;KRIT1;KRIT1;KRIT1;KRIT1;KRIT1;KRIT1;KRIT1;KRIT1;KRIT1;KRIT1;KRIT1;KRIT1;KRIT1;KRIT1	5UTR;exon_1;5UTR;exon_1;5UTR;exon_1;5UTR;exon_1;5UTR;exon_1;5UTR;exon_1;5UTR;exon_1;5UTR;exon_1;5UTR;exon_1;5UTR;exon_1;5UTR;exon_1;5UTR;exon_1;5UTR;exon_1;5UTR;exon_1;5UTR;exon_1;5UTR;exon_1;5UTR;exon_1;5UTR;exon_1;5UTR;exon_1;5UTR;exon_1;5UTR;exon_1;5UTR;exon_1;5UTR;exon_1;5UTR;exon_1;5UTR;exon_1;5UTR;exon_1;5UTR;exon_1;5UTR;exon_1;5UTR;exon_1;5UTR;exon_1;5UTR;exon_1;5UTR;exon_1;5UTR;exon_1;5UTR;exon_1;TSS200
cg17463287	0.46014	4.55685e-05	0.00491938	chr16	71441432	Island
cg15536864	-0.103948	4.55838e-05	0.0049204	chr22	47137029	OpenSea
cg08935664	-0.32017	4.56075e-05	0.00492148	chr5	176178416	OpenSea
cg07711889	-0.16141	4.56081e-05	0.00492148	chr2	71065561	Shelf
cg05350293	0.567099	4.56113e-05	0.00492148	chr16	89052594	Island
cg09167133	-0.457356	4.56513e-05	0.00492517	chr6	12026377	OpenSea
cg18038250	-0.479228	4.57624e-05	0.00493653	chr2	207226941	OpenSea
cg07135161	-0.151522	4.57791e-05	0.00493769	chr12	82476673	OpenSea	METTL25;METTL25;METTL25;METTL25;METTL25;METTL25;METTL25	exon_10;exon_11;exon_10;exon_9;exon_10;exon_9;exon_11
cg19229121	-0.152529	4.57926e-05	0.00493851	chr13	114040244	Island
cg16269327	-0.134412	4.58074e-05	0.00493948	chr11	44927042	OpenSea
cg11009804	-0.230626	4.58304e-05	0.00494134	chr7	50312286	OpenSea
cg10769767	-0.275727	4.58946e-05	0.00494763	chr9	37024156	Shore
cg00004505	-0.437441	4.5901e-05	0.00494768	chr9	120844750	Shore	CUTALP	exon_1
cg01094114	-0.260512	4.59261e-05	0.00494975	chr6	106205116	OpenSea
cg14325169	-0.127922	4.5941e-05	0.00495072	chr10	58385692	Shore
cg09012430	-0.423305	4.59917e-05	0.00495556	chr20	44587299	OpenSea
cg03999165	-0.143021	4.6013e-05	0.00495722	chr7	88132942	OpenSea	ADAM22;ADAM22;ADAM22;ADAM22;ADAM22;ADAM22;ADAM22;ADAM22;ADAM22;ADAM22;ADAM22;ADAM22;ADAM22;ADAM22;ADAM22;ADAM22;ADAM22;ADAM22	exon_12;exon_12;exon_12;exon_12;exon_12;exon_13;exon_12;exon_12;exon_12;exon_12;exon_13;exon_12;exon_12;exon_12;exon_12;exon_12;exon_12;exon_12
cg06140534	-0.302568	4.60369e-05	0.00495916	chr1	246773458	OpenSea
cg04136149	-0.140582	4.60639e-05	0.00496088	chr7	37449333	Shore	ELMO1;ELMO1	TSS1500;TSS200
cg12227898	-0.319333	4.60646e-05	0.00496088	chr9	121859059	OpenSea
cg06484182	-0.222611	4.61019e-05	0.00496307	chr6	2861512	OpenSea
cg08237213	0.129504	4.61023e-05	0.00496307	chr5	88250724	OpenSea
cg20613746	-0.277586	4.61026e-05	0.00496307	chr15	74007198	OpenSea
cg17936098	-0.313178	4.61333e-05	0.00496527	chr4	153440713	OpenSea
cg17692798	-0.134434	4.61348e-05	0.00496527	chr20	53872695	OpenSea
cg12572150	-0.301048	4.61521e-05	0.00496649	chr20	50515441	OpenSea
cg06352800	-0.229981	4.61735e-05	0.00496817	chr6	24721010	Island
cg19230639	-0.167626	4.62001e-05	0.00497039	chr14	52651202	OpenSea
cg14416669	-0.642666	4.62235e-05	0.00497228	chr3	195094560	OpenSea	XXYLT1-AS1	TSS200
cg04741685	-0.368263	4.6255e-05	0.00497414	chr5	179440954	OpenSea
cg16544169	0.200002	4.62619e-05	0.00497414	chr8	23707204	Island	NKX2-6	TSS1500
cg01295399	0.49013	4.6262e-05	0.00497414	chr10	49612232	Island	CHAT;CHAT;SLC18A3	TSS1500;TSS1500;exon_1
cg05721773	-0.315986	4.62643e-05	0.00497414	chr1	206909991	Shore
cg23971858	0.0829607	4.62723e-05	0.00497435	chr19	4341993	Shore
cg00486280	-0.340867	4.63086e-05	0.00497763	chr15	34696668	OpenSea
cg10475683	-0.126596	4.63173e-05	0.00497793	chr14	99241767	Shelf
cg24933856	-0.359274	4.63406e-05	0.0049798	chr13	30374985	OpenSea	LINC00426	TSS1500
cg01839993	-0.161614	4.63702e-05	0.00498234	chr10	72274886	Island	DDIT4	exon_3
cg01791634	-0.148633	4.64349e-05	0.00498866	chr17	78134058	Shore
cg14259255	-0.165985	4.64938e-05	0.00499435	chr14	104691295	Shore
cg23645046	-0.260996	4.65386e-05	0.00499853	chr11	64814772	Shelf
cg22213235	0.167535	4.65626e-05	0.00500046	chr4	755158	Shelf
cg10871717	-0.22734	4.65893e-05	0.0050027	chr1	156911732	Shelf
cg18693069	-0.203767	4.65997e-05	0.00500318	chr12	113070121	OpenSea
cg25141485	-0.298738	4.66169e-05	0.00500439	chr15	63474059	OpenSea
cg18028470	-0.179096	4.66404e-05	0.00500627	chr1	26790570	Shelf
cg17778515	-0.257735	4.66474e-05	0.00500639	chr2	111037134	OpenSea
cg00125226	-0.370371	4.66978e-05	0.00501116	chr19	54662483	OpenSea	LILRB4;LILRB4;LILRB4;LILRB4;LILRB4;LILRB4;LILRB4;LILRB4;LILRB4;LILRB4;LILRB4;LILRB4	TSS1500;TSS1500;TSS1500;TSS1500;TSS1500;TSS1500;TSS1500;TSS1500;TSS1500;TSS1500;TSS1500;TSS1500
cg26692749	-0.167099	4.67165e-05	0.00501253	chr1	24535429	Island	RCAN3;RCAN3;RCAN3;RCAN3;RCAN3;RCAN3;RCAN3;RCAN3;RCAN3;RCAN3;RCAN3;RCAN3;RCAN3;RCAN3;RCAN3;RCAN3;RCAN3;RCAN3;RCAN3;RCAN3	exon_5;3UTR;exon_5;3UTR;exon_5;3UTR;exon_4;3UTR;exon_4;3UTR;exon_3;3UTR;exon_4;3UTR;exon_4;3UTR;exon_2;3UTR;exon_5;3UTR
cg18115949	-0.187265	4.67755e-05	0.00501822	chr12	113130901	OpenSea	RASAL1;RASAL1;RASAL1;RASAL1;RASAL1;RASAL1;RASAL1;RASAL1;RASAL1;RASAL1;RASAL1	exon_3;exon_2;exon_2;exon_2;exon_3;exon_3;exon_3;exon_2;exon_2;exon_2;exon_3
cg13702733	-0.235315	4.67909e-05	0.00501923	chr11	61880567	OpenSea
cg00632544	-0.585873	4.68502e-05	0.00502496	chr4	10040719	OpenSea	SLC2A9	TSS1500
cg11883141	-0.139498	4.68792e-05	0.00502727	chr8	133068755	OpenSea
cg12449743	-0.256762	4.68836e-05	0.00502727	chr11	75836587	OpenSea
cg16892681	-0.132068	4.69763e-05	0.00503656	chr21	33588945	Island	DONSON	TSS1500
cg25310567	-0.412105	4.70162e-05	0.0050402	chr7	151956805	OpenSea
cg16195673	-0.323997	4.70405e-05	0.00504216	chr3	196219922	OpenSea
cg25990445	-0.395732	4.70508e-05	0.00504263	chr21	46550909	OpenSea
cg14758173	-0.318047	4.70609e-05	0.00504307	chr1	201720297	OpenSea
cg20667514	-0.197763	4.70717e-05	0.00504349	chr17	48879629	OpenSea
cg18818031	0.17228	4.70767e-05	0.00504349	chr13	62722024	OpenSea
cg21641641	-0.512016	4.70965e-05	0.00504496	chr18	59446504	OpenSea
cg12012394	0.119755	4.71033e-05	0.00504505	chr7	157910532	Island
cg11778270	-0.161148	4.71094e-05	0.00504507	chr12	47664905	OpenSea
cg03657338	-0.208092	4.71371e-05	0.00504719	chr2	191030689	OpenSea
cg06542631	-0.254481	4.71441e-05	0.00504719	chr12	88052607	OpenSea
cg18359044	0.156853	4.71508e-05	0.00504719	chr6	71190877	OpenSea
cg21328924	-0.193859	4.71579e-05	0.00504719	chr12	40311739	OpenSea
cg04066719	-0.271723	4.71592e-05	0.00504719	chr9	130871326	OpenSea
cg15569640	-0.299831	4.72027e-05	0.00505121	chr6	143534973	Shore
cg07162537	-0.186572	4.72117e-05	0.00505154	chr10	7942738	OpenSea
cg03613415	-0.23775	4.72531e-05	0.00505533	chr3	174439488	Shore
cg01902320	-0.271917	4.72721e-05	0.00505672	chr8	1767185	Shelf
cg06445633	-0.336539	4.72867e-05	0.00505763	chr12	53754499	Shelf
cg23518439	-0.732919	4.73028e-05	0.00505872	chr19	639289	Island	FGF22;FGF22	TSS1500;TSS1500
cg10393416	-0.174504	4.73274e-05	0.0050607	chr4	127880922	Island	PLK4;PLK4;PLK4;PLK4;PLK4	5UTR;exon_1;5UTR;exon_1;TSS1500
cg24283684	-0.254744	4.73341e-05	0.00506078	chr6	135851809	OpenSea	PDE7B;PDE7B	5UTR;exon_1
cg13655908	-0.183292	4.73438e-05	0.00506118	chr6	149714263	Shelf
cg22082015	-0.223772	4.73517e-05	0.00506138	chr17	40095870	Shelf	NR1D1	exon_5
cg22310955	-0.598352	4.73679e-05	0.00506246	chr17	21010795	OpenSea
cg02661201	-0.230614	4.73859e-05	0.00506311	chr7	24832841	OpenSea
cg22458693	-0.307125	4.73875e-05	0.00506311	chr19	54662052	OpenSea	LILRB4;LILRB4;LILRB4;LILRB4;LILRB4;LILRB4;LILRB4;LILRB4;LILRB4;LILRB4;LILRB4;LILRB4	TSS1500;TSS1500;TSS1500;TSS1500;TSS1500;TSS1500;TSS1500;TSS1500;TSS1500;TSS1500;TSS1500;TSS1500
cg06731077	-0.222579	4.73919e-05	0.00506311	chr17	81240202	Shore	NDUFAF8;TEPSIN;TEPSIN	exon_1;TSS1500;TSS1500
cg04465765	-0.388751	4.7423e-05	0.00506579	chr12	105420366	OpenSea
cg07376621	-0.452961	4.74388e-05	0.00506683	chr8	42173177	OpenSea
cg24472128	-0.18129	4.74661e-05	0.0050688	chr4	26074592	OpenSea
cg09836782	-0.242356	4.74692e-05	0.0050688	chr1	247410387	Shelf
cg15071391	-0.191786	4.74806e-05	0.00506938	chr13	25288501	Shore	MTMR6;MTMR6;MTMR6;MTMR6;MTMR6;MTMR6;MTMR6;MTMR6;MTMR6;MTMR6;MTMR6	TSS1500;TSS1500;TSS1500;TSS1500;TSS1500;TSS1500;TSS1500;TSS1500;TSS1500;TSS1500;TSS1500
cg10487318	-0.138459	4.75172e-05	0.00507264	chr8	67062331	Shore	COPS5	TSS200
cg10062327	-0.196947	4.75348e-05	0.00507388	chr5	82673653	OpenSea
cg26055446	-0.150382	4.75415e-05	0.00507395	chr6	33278213	Shore	B3GALT4	exon_1
cg18113803	-0.275092	4.75531e-05	0.005074	chr1	220804516	OpenSea
cg02478265	-0.452638	4.7554e-05	0.005074	chr2	126978792	Shore
cg20807468	-0.301728	4.75634e-05	0.00507436	chr15	91566997	OpenSea
cg01235533	-0.44301	4.75832e-05	0.00507576	chr6	18211668	OpenSea
cg04264442	-0.35917	4.75905e-05	0.00507576	chr7	49166378	OpenSea
cg22396129	-0.356844	4.75945e-05	0.00507576	chr12	42327343	Shore	ZCRB1	TSS1500
cg10868904	-0.465789	4.7644e-05	0.00508039	chr10	99337232	OpenSea
cg16887177	-0.182678	4.76626e-05	0.00508174	chr2	60555133	Island	BCL11A;BCL11A;BCL11A	TSS1500;TSS1500;TSS1500
cg10941456	-0.364666	4.76701e-05	0.00508189	chr19	51152916	OpenSea
cg25123887	-0.289439	4.77019e-05	0.00508464	chr4	182748801	OpenSea
cg03445932	-0.319443	4.77374e-05	0.00508778	chr3	138223364	OpenSea
cg09624807	-0.267231	4.77474e-05	0.0050882	chr16	57046204	OpenSea
cg26889953	0.474827	4.77896e-05	0.005092	chr15	22957075	OpenSea
cg12856708	-0.357564	4.77975e-05	0.005092	chr17	45364974	OpenSea
cg14789659	-0.270822	4.78011e-05	0.005092	chr10	62049314	OpenSea	ARID5B	TSS200
cg09523782	-0.183614	4.78214e-05	0.00509287	chr7	5232433	Shelf	WIPI2;WIPI2;WIPI2;WIPI2;WIPI2;WIPI2;WIPI2;WIPI2;WIPI2;WIPI2;WIPI2;WIPI2	exon_13;3UTR;exon_12;3UTR;exon_10;3UTR;exon_13;3UTR;exon_13;3UTR;exon_12;3UTR
cg17393635	-0.325517	4.78214e-05	0.00509287	chr19	49340308	Island	CD37;CD37	exon_8;exon_8
cg01620781	-0.149576	4.79087e-05	0.00510152	chr3	129526217	OpenSea
cg08155591	-0.342546	4.79985e-05	0.00511045	chr8	85187269	OpenSea	E2F5	TSS1500
cg07012735	-0.207048	4.80381e-05	0.00511333	chr2	62948598	OpenSea	EHBP1;EHBP1;EHBP1;EHBP1;EHBP1;EHBP1;EHBP1;EHBP1;EHBP1;EHBP1;EHBP1;EHBP1;EHBP1	exon_13;exon_13;exon_13;exon_14;exon_14;exon_14;exon_14;exon_14;exon_13;exon_13;exon_13;exon_13;exon_14
cg18760767	-0.624579	4.80406e-05	0.00511333	chr13	52903527	OpenSea
cg00357958	-0.186409	4.80437e-05	0.00511333	chr12	122730463	OpenSea	HCAR1;HCAR1	exon_1;5UTR
cg17291611	-0.305818	4.80529e-05	0.00511365	chr22	24216590	OpenSea
cg19425513	0.415026	4.80705e-05	0.00511488	chr12	78229632	OpenSea
cg18198306	0.164958	4.81026e-05	0.00511738	chr6	152982215	Shore
cg10099621	-0.316236	4.81095e-05	0.00511738	chr5	179803096	Shore	MGAT4B	TSS1500
cg22996170	-0.196377	4.81122e-05	0.00511738	chr19	12784715	Shore
cg12909619	-0.24019	4.81508e-05	0.00512085	chr2	136049381	OpenSea
cg27026786	-0.465075	4.81803e-05	0.00512333	chr13	24223995	OpenSea	SPATA13;SPATA13	exon_2;exon_4
cg05908398	-0.353526	4.82092e-05	0.00512537	chr12	94262357	OpenSea	PLXNC1	TSS1500
cg22741248	-0.27066	4.82116e-05	0.00512537	chr1	44807307	Shore	DYNLT4;DYNLT4;DYNLT4;DYNLT4;BTBD19;BTBD19;BTBD19;BTBD19;BTBD19	5UTR;exon_1;5UTR;exon_1;TSS1500;TSS1500;TSS1500;TSS1500;TSS1500
cg03479209	-0.137628	4.82905e-05	0.00513255	chr3	58035272	OpenSea
cg16238920	-0.285179	4.82913e-05	0.00513255	chr8	128269579	OpenSea
cg14240723	-0.239421	4.83445e-05	0.00513756	chr19	2363172	Shelf
cg21367516	0.137549	4.83621e-05	0.00513879	chr5	43515407	Shore	C5orf34	TSS1500
cg05343039	-0.172972	4.83986e-05	0.00514105	chr2	190682404	OpenSea
cg17575908	-0.199547	4.84011e-05	0.00514105	chr12	49026888	Shore	KMT2D	exon_49
cg11257888	-0.303038	4.84018e-05	0.00514105	chr1	24501606	Shore	RCAN3;RCAN3;RCAN3;RCAN3;RCAN3;RCAN3	TSS1500;TSS1500;TSS1500;TSS1500;TSS1500;TSS1500
cg09886336	-0.113104	4.84126e-05	0.00514156	chr3	13041807	OpenSea
cg22877269	-0.176546	4.8419e-05	0.00514159	chr17	69502280	OpenSea	MAP2K6;MAP2K6	5UTR;exon_1
cg22039839	0.0866615	4.84637e-05	0.00514569	chr20	62202896	Shore	MTG2;MTG2;MTG2;MTG2;MTG2	exon_7;3UTR;exon_7;3UTR;exon_6
cg06303168	-0.193377	4.84804e-05	0.00514681	chr12	55929175	Shore	PYM1	TSS1500
cg22313025	-0.195017	4.85821e-05	0.00515661	chr6	104859221	Shore
cg16230983	-0.168159	4.85849e-05	0.00515661	chr14	51869939	OpenSea
cg20170989	-0.290273	4.86206e-05	0.00515973	chr7	53035028	Shore	POM121L12	TSS1500
cg18728029	-0.274794	4.86265e-05	0.00515973	chr2	196176591	OpenSea
cg04247928	-0.246045	4.86474e-05	0.00516117	chr1	66381262	OpenSea
cg05650711	-0.430345	4.86523e-05	0.00516117	chr5	174446801	OpenSea
cg21584396	-0.163104	4.86595e-05	0.00516128	chr11	73997586	OpenSea
cg02535507	-0.0985944	4.87178e-05	0.00516646	chr11	110296074	Island
cg02212836	-0.20203	4.87206e-05	0.00516646	chr6	6588842	OpenSea	LY86	exon_1
cg13959611	-0.112231	4.87453e-05	0.00516844	chr15	62060351	Island	VPS13C;VPS13C;VPS13C;VPS13C;VPS13C-DT	exon_1;exon_1;exon_1;exon_1;TSS200
cg08744915	-0.219496	4.87836e-05	0.00517184	chr12	121514475	OpenSea
cg19249853	-0.146989	4.87974e-05	0.00517266	chr2	183903425	OpenSea
cg16835981	-0.293356	4.88057e-05	0.00517289	chr11	103803352	OpenSea
cg09647511	-0.189495	4.88196e-05	0.00517371	chr2	229878978	OpenSea
cg07880956	-0.3303	4.88464e-05	0.0051759	chr5	127758016	OpenSea
cg11090469	-0.341781	4.88585e-05	0.00517653	chr8	13672737	OpenSea
cg00572968	-0.295703	4.88763e-05	0.00517777	chr2	65604783	OpenSea
cg17142722	-0.15954	4.88911e-05	0.00517868	chr1	1427900	Island	TMEM88B;TMEM88B	exon_2;3UTR
cg22948576	-0.185711	4.89171e-05	0.00518079	chr17	75298267	OpenSea
cg16637407	-0.262305	4.89555e-05	0.0051842	chr11	75584443	Shore
cg17276794	0.125425	4.89853e-05	0.00518671	chr5	1473933	OpenSea
cg05959229	-0.0996682	4.89947e-05	0.00518706	chr16	85462669	Island
cg21379733	-0.36397	4.90089e-05	0.00518791	chr3	71087145	OpenSea
cg19299672	-0.234893	4.90352e-05	0.00519004	chr16	89217161	Shore	ZNF778;ZNF778;ZNF778;ZNF778	TSS1500;TSS1500;TSS1500;TSS1500
cg04335207	0.15644	4.9046e-05	0.00519038	chr2	219014830	OpenSea	LOC100129175	exon_3
cg19888099	-0.266639	4.90561e-05	0.00519038	chr22	22932137	OpenSea
cg16478616	-0.193158	4.90569e-05	0.00519038	chr14	102805752	OpenSea
cg02376282	-0.213942	4.91369e-05	0.0051982	chr11	1521976	OpenSea
cg18718988	-0.147329	4.91804e-05	0.00520215	chr13	48379594	OpenSea	RB1	exon_14
cg26973248	-0.217869	4.91879e-05	0.00520229	chr16	68383403	OpenSea
cg18906360	-0.293671	4.91969e-05	0.00520259	chr14	60166329	Shore	DHRS7;DHRS7;DHRS7	TSS1500;TSS1500;TSS1500
cg03432814	-0.408782	4.92508e-05	0.00520746	chr12	116599415	OpenSea
cg25253895	0.4102	4.92553e-05	0.00520746	chr20	39849858	OpenSea
cg18674471	-0.161779	4.93166e-05	0.00521328	chr13	43059685	OpenSea
cg13125465	-0.277026	4.9338e-05	0.0052149	chr8	129986280	Shelf
cg21652807	-0.158171	4.93678e-05	0.0052168	chr9	93271226	OpenSea
cg08374037	-0.363094	4.9374e-05	0.0052168	chr14	49977688	OpenSea
cg25157472	-0.231186	4.93746e-05	0.0052168	chr3	12954862	OpenSea
cg20108695	-0.179895	4.9433e-05	0.00522232	chr12	111160524	OpenSea
cg23847089	0.123782	4.94534e-05	0.00522382	chr17	81705757	Shore
cg09551984	-0.428164	4.94601e-05	0.00522388	chr1	29757129	OpenSea
cg23580759	-0.0868683	4.94996e-05	0.00522739	chr16	2964173	Island	KREMEN2;KREMEN2;KREMEN2;KREMEN2	TSS200;TSS200;TSS200;TSS200
cg14123900	-0.346786	4.95635e-05	0.00523349	chr9	89743290	OpenSea
cg08732731	-0.409844	4.96047e-05	0.00523719	chr4	79304043	OpenSea
cg14513334	-0.240898	4.96312e-05	0.00523932	chr9	137679338	OpenSea
cg23503670	-0.370674	4.96424e-05	0.00523985	chr18	46153111	OpenSea
cg15443535	0.0940283	4.96495e-05	0.00523994	chr14	92687972	Island	RIN3;RIN3	exon_9;exon_10
cg17355668	-0.111822	4.96585e-05	0.00524024	chr19	16262029	OpenSea
cg23433118	0.140766	4.97398e-05	0.00524782	chr12	132441214	Shore
cg21134165	-0.183612	4.97427e-05	0.00524782	chr16	11297251	OpenSea
cg20931541	-0.250712	4.97633e-05	0.00524933	chr6	144065391	Shore	PLAGL1;PLAGL1;PLAGL1;PLAGL1;PLAGL1;PLAGL1;PLAGL1;PLAGL1;PLAGL1	TSS1500;TSS1500;TSS1500;TSS1500;TSS1500;TSS1500;TSS1500;TSS1500;TSS1500
cg17945429	-0.289777	4.97845e-05	0.00525091	chr1	158204237	OpenSea
cg01025283	-0.112063	4.97997e-05	0.00525186	chr3	138608886	Island	FAIM;FAIM;FAIM;FAIM;FAIM;FAIM;FAIM	5UTR;exon_1;5UTR;exon_1;5UTR;exon_1;TSS200
cg06855087	-0.225331	4.98567e-05	0.00525721	chr20	7723257	OpenSea
cg14457880	-0.3985	4.98854e-05	0.00525958	chr9	136054201	Shelf
cg11874336	-0.174784	4.99049e-05	0.00526085	chr16	11755546	OpenSea
cg24915236	-0.132518	4.99126e-05	0.00526085	chr6	31968737	Shelf	SKIV2L	exon_25
cg26441486	-0.208523	4.99172e-05	0.00526085	chr22	49923652	OpenSea
cg06054058	-0.277907	4.99224e-05	0.00526085	chr3	196886322	OpenSea	SENP5;SENP5	exon_2;exon_2
cg09954332	-0.312371	4.99397e-05	0.00526201	chr5	14018153	OpenSea
cg01877422	-0.287967	4.99872e-05	0.00526637	chr1	206791079	OpenSea
cg15018338	-0.486293	5.00514e-05	0.00527191	chr10	47207596	OpenSea
cg22267923	-0.169291	5.00524e-05	0.00527191	chr17	17819969	Shelf
cg01024373	-0.256533	5.00957e-05	0.00527581	chr15	45458859	OpenSea
cg03453618	-0.159322	5.01031e-05	0.00527594	chr22	37245930	OpenSea
cg26965464	-0.34594	5.01263e-05	0.00527772	chr7	7654273	OpenSea
cg09636302	0.187423	5.01344e-05	0.00527792	chr12	95995705	Island	HAL;HAL;HAL;HAL	5UTR;exon_2;exon_2;exon_2
cg14698803	-0.381962	5.01615e-05	0.00528012	chr13	24125224	OpenSea
cg07475338	-0.30154	5.0194e-05	0.00528247	chr4	184536383	OpenSea
cg06986664	-0.289596	5.01964e-05	0.00528247	chr4	115799578	OpenSea
cg06916161	-0.636871	5.02329e-05	0.00528565	chr3	56434274	OpenSea
cg01248710	-0.289368	5.02457e-05	0.00528634	chr1	116544981	OpenSea
cg15609035	-0.715643	5.02658e-05	0.00528752	chr3	155586263	OpenSea
cg16268759	-0.381544	5.02695e-05	0.00528752	chr5	16657502	OpenSea
cg22015888	-0.187917	5.02794e-05	0.00528761	chr5	133123507	OpenSea
cg04671853	0.348929	5.02904e-05	0.00528761	chr9	127720168	Shelf	TTC16;TTC16	exon_5;exon_5
cg19267205	-0.288972	5.02947e-05	0.00528761	chr1	9721905	OpenSea
cg11012585	-0.182093	5.02954e-05	0.00528761	chr21	15402403	OpenSea
cg13565624	-0.10216	5.03168e-05	0.0052892	chr19	913277	Island	R3HDM4	TSS200
cg08310220	-0.195695	5.03787e-05	0.00529466	chr20	59675915	OpenSea	PHACTR3	TSS1500
cg23042816	-0.60062	5.03832e-05	0.00529466	chr17	79794379	Shore	CBX8;CBX8	3UTR;exon_5
cg09144520	-0.274702	5.03875e-05	0.00529466	chr10	133029480	Shore
cg18109158	-0.361062	5.0435e-05	0.00529898	chr12	112473120	OpenSea
cg05516243	-0.142957	5.04467e-05	0.00529938	chr10	19729067	OpenSea	LOC101928834	TSS1500
cg08815110	-0.237674	5.04561e-05	0.00529938	chr17	68295281	Shelf
cg26802813	-0.305785	5.04576e-05	0.00529938	chr3	46972638	Shelf
cg09448499	-0.339615	5.04877e-05	0.00530155	chr6	37679648	OpenSea
cg22947177	-0.204368	5.04908e-05	0.00530155	chr17	75239098	OpenSea
cg11686208	-0.223648	5.05158e-05	0.00530286	chr2	60536222	OpenSea
cg23340957	-0.22228	5.05286e-05	0.00530286	chr2	226984899	OpenSea
cg04802018	-0.18872	5.05305e-05	0.00530286	chr2	12587976	OpenSea
cg06754309	-0.219625	5.05314e-05	0.00530286	chr10	3935204	OpenSea
cg08527776	-0.198787	5.05347e-05	0.00530286	chr5	132675242	OpenSea
cg23416023	-0.171238	5.05455e-05	0.00530333	chr14	45213640	OpenSea
cg21715619	-0.331052	5.05877e-05	0.00530613	chr4	2746663	OpenSea
cg27262054	-0.314395	5.05894e-05	0.00530613	chr16	73033626	OpenSea
cg00093433	-0.212574	5.05911e-05	0.00530613	chr16	85947704	Shore
cg00055747	-0.214702	5.06282e-05	0.00530937	chr6	88179691	OpenSea
cg27452612	-0.35035	5.06528e-05	0.00531128	chr5	143039003	OpenSea
cg17192367	-0.167168	5.06874e-05	0.00531353	chr22	20510501	Shelf
cg25234212	-0.374343	5.06881e-05	0.00531353	chr20	37922327	OpenSea
cg22758988	-0.417542	5.06931e-05	0.00531353	chr20	10475409	OpenSea
cg09690440	-0.110479	5.07077e-05	0.0053144	chr6	71328507	OpenSea
cg15242630	-0.245681	5.07391e-05	0.00531678	chr22	18005712	Shelf
cg16693741	-0.334125	5.0743e-05	0.00531678	chr4	184850562	OpenSea	MIR3945HG	exon_2
cg01678292	-0.261048	5.07699e-05	0.00531894	chr8	41665355	OpenSea	ANK1;ANK1;ANK1	TSS200;TSS200;TSS200
cg21280451	-0.162404	5.0806e-05	0.00532206	chr6	28582639	OpenSea
cg26877259	-0.169839	5.08272e-05	0.00532362	chr15	66693158	OpenSea
cg09948958	-0.149805	5.08687e-05	0.00532695	chr14	93976709	OpenSea	ASB2	TSS200
cg14655843	-0.185815	5.08716e-05	0.00532695	chr9	111926457	OpenSea	UGCG	exon_5
cg08859485	-0.148439	5.0893e-05	0.00532853	chr9	111371811	OpenSea	ECPAS;ECPAS;ECPAS;ECPAS	exon_42;exon_43;exon_43;exon_42
cg03056436	-0.179825	5.09112e-05	0.00532977	chr11	22625950	Shore	FANCF	TSS200
cg20703614	-0.328771	5.0921e-05	0.00533014	chr22	21631145	Shore	YDJC;YDJC;YDJC;YDJC;YDJC;YDJC	TSS1500;TSS1500;TSS1500;TSS1500;TSS1500;TSS1500
cg09251078	-0.739189	5.09345e-05	0.00533054	chr15	59169400	OpenSea
cg14692757	-0.179562	5.09413e-05	0.00533054	chr10	119912093	OpenSea	SEC23IP;SEC23IP	exon_6;exon_5
cg09087111	-0.169577	5.09438e-05	0.00533054	chr20	53585256	Shelf
cg21820132	-0.130956	5.09554e-05	0.00533109	chr17	79838441	Shore
cg14392387	-0.121073	5.09721e-05	0.00533218	chr22	43116436	OpenSea
cg08182911	-0.380905	5.10119e-05	0.00533568	chr3	187803044	OpenSea
cg27499943	-0.256841	5.10777e-05	0.0053419	chr12	106748499	OpenSea
cg24995381	0.111148	5.10867e-05	0.00534218	chr7	37740554	OpenSea	GPR141;GPR141;GPR141;GPR141	exon_4;exon_4;exon_3;exon_4
cg11234065	0.13075	5.11023e-05	0.00534314	chr5	90529773	Island	LYSMD3;LYSMD3	TSS200;TSS200
cg16499237	-0.295361	5.11211e-05	0.00534437	chr11	66619178	Shore
cg00927220	-0.448147	5.11266e-05	0.00534437	chr5	113270803	OpenSea
cg05446794	-0.180039	5.1151e-05	0.00534619	chr15	75381154	OpenSea
cg01005303	-0.193464	5.11567e-05	0.00534619	chr1	11925058	Shore
cg14130677	-0.192917	5.12289e-05	0.00535307	chr4	67668601	OpenSea	UBA6	exon_9
cg16379025	-0.34219	5.12517e-05	0.00535469	chr11	59210426	OpenSea	MPEG1;MPEG1	3UTR;exon_1
cg20033652	-0.182607	5.12571e-05	0.00535469	chr14	50823944	OpenSea
cg16928046	-0.41724	5.13429e-05	0.00536207	chr17	47734877	Shore
cg07630078	-0.298964	5.13461e-05	0.00536207	chr16	88943149	Shore
cg07837516	-0.110161	5.13468e-05	0.00536207	chr22	38794377	Shore	DNAL4	TSS1500
cg01115938	-0.353864	5.13608e-05	0.00536287	chr8	86512666	Shore
cg13417897	0.191755	5.13739e-05	0.00536309	chr7	159012017	OpenSea
cg23539261	-0.328768	5.13757e-05	0.00536309	chr12	47835106	OpenSea
cg09970941	-0.27369	5.13863e-05	0.00536354	chr16	2252518	Shore	ECI1;ECI1	TSS1500;TSS1500
cg15131146	-0.167184	5.14232e-05	0.00536672	chr1	25775264	Shelf
cg12522264	-0.167547	5.15557e-05	0.00537989	chr15	40277523	Shelf
cg18953191	-0.221835	5.15697e-05	0.00538068	chr5	173698339	OpenSea
cg06785429	-0.197816	5.15785e-05	0.00538093	chr3	182981626	Shore	DCUN1D1	TSS1500
cg10537253	-0.199325	5.15992e-05	0.00538243	chr21	45122933	OpenSea
cg25142260	-0.213807	5.16152e-05	0.00538343	chr5	98888222	OpenSea	CHD1;CHD1;CHD1;CHD1;CHD1	exon_17;exon_17;exon_17;exon_17;exon_17
cg15188217	-0.209772	5.16371e-05	0.00538505	chr6	106141843	OpenSea
cg11750093	-0.107522	5.16575e-05	0.00538652	chr7	135392891	OpenSea
cg17291435	0.423659	5.16781e-05	0.00538765	chr2	105399070	Island	FHL2;FHL2;FHL2;FHL2;FHL2;FHL2;FHL2	TSS200;TSS200;TSS200;TSS200;TSS200;TSS200;TSS200
cg22475281	-0.247119	5.16833e-05	0.00538765	chr8	47275743	OpenSea
cg11046593	-0.249235	5.16876e-05	0.00538765	chr2	17816393	OpenSea	MSGN1	TSS200
cg20792713	-0.230901	5.16956e-05	0.00538783	chr1	46321222	OpenSea
cg02112609	-0.127965	5.17832e-05	0.00539628	chr16	85556343	Island
cg09486380	-0.194606	5.18099e-05	0.0053984	chr6	41706937	OpenSea
cg09602988	-0.351731	5.18328e-05	0.00540012	chr1	182645249	OpenSea	RGS8;RGS8;RGS8;RGS8;RGS8;RGS8;RGS8;RGS8;RGS8;RGS8;RGS8;RGS8	3UTR;exon_8;3UTR;exon_6;3UTR;exon_8;3UTR;exon_7;3UTR;exon_7;3UTR;exon_7
cg26111867	-0.372485	5.1868e-05	0.00540264	chr4	16836582	OpenSea
cg19355339	-0.377006	5.18698e-05	0.00540264	chr7	142285486	OpenSea
cg27175380	-0.183994	5.18881e-05	0.00540388	chr1	34980962	Shelf
cg14081861	-0.297737	5.19136e-05	0.00540587	chr6	150967017	OpenSea
cg00181439	0.112761	5.20604e-05	0.00542049	chr6	77462974	Island	HTR1B	exon_1
cg04141903	-0.52667	5.20903e-05	0.00542294	chr16	19170995	Shore	SYT17	TSS1500
cg03040208	-0.214963	5.21297e-05	0.00542636	chr3	71109353	OpenSea
cg22384423	-0.316053	5.21831e-05	0.00543125	chr8	127796016	Shore	MIR1204	exon_1
cg09585333	-0.240948	5.22258e-05	0.00543446	chr11	65573372	Shore	FAM89B;FAM89B	exon_2;exon_2
cg03605037	-0.0930525	5.22268e-05	0.00543446	chr19	6737374	Island	MIR6791;GPR108;GPR108;GPR108;GPR108;GPR108;GPR108;GPR108;GPR108;GPR108	TSS1500;TSS200;TSS200;TSS200;TSS200;TSS200;TSS200;TSS200;TSS200;TSS200
cg19256368	-0.264504	5.22873e-05	0.00543983	chr15	82950285	Shore
cg02965878	-0.270152	5.22913e-05	0.00543983	chr16	50685131	OpenSea
cg03881604	0.183574	5.22999e-05	0.00544005	chr12	103181631	OpenSea
cg21206277	0.159765	5.23226e-05	0.00544174	chr19	4048077	Island	ZBTB7A;ZBTB7A	exon_3;exon_3
cg15866432	-0.251551	5.23606e-05	0.00544465	chr5	68041456	OpenSea
cg03326335	0.19756	5.23634e-05	0.00544465	chr4	7667117	Shelf
cg04653639	-0.276939	5.23837e-05	0.00544608	chr13	28414249	OpenSea
cg06784563	-0.360577	5.24182e-05	0.005449	chr18	79524509	Island
cg07323451	-0.241341	5.24278e-05	0.00544933	chr17	3732286	OpenSea
cg16409429	-0.159825	5.24894e-05	0.00545506	chr11	61797477	OpenSea
cg03037940	-0.419046	5.26226e-05	0.00546822	chr6	131596673	OpenSea	MED23;MED23;MED23;MED23;MED23;MED23;MED23;MED23;MED23;MED23;MED23	exon_21;exon_21;exon_22;exon_22;exon_21;exon_22;exon_21;exon_20;exon_19;exon_21;exon_22
cg25812421	-0.178	5.26425e-05	0.00546931	chr21	34631045	OpenSea
cg02388253	-0.165829	5.2646e-05	0.00546931	chr9	120878085	Shore	PHF19;PHF19;PHF19	TSS1500;TSS1500;TSS1500
cg15163909	-0.161392	5.26628e-05	0.00547038	chr2	23380559	OpenSea
cg23721723	-0.624661	5.26854e-05	0.00547206	chr16	11916729	Shore	GSPT1;GSPT1;GSPT1	TSS1500;TSS1500;TSS200
cg18455776	-0.215845	5.26968e-05	0.00547257	chr20	38845727	OpenSea
cg18815120	0.442341	5.27151e-05	0.00547374	chr1	231376930	OpenSea
cg00969881	-0.360058	5.27273e-05	0.00547374	chr1	15280986	OpenSea
cg26402776	-0.203308	5.27275e-05	0.00547374	chr7	35530865	OpenSea
cg26043924	-0.283514	5.27482e-05	0.00547522	chr1	37951349	OpenSea
cg21388806	-0.228269	5.27684e-05	0.00547663	chr15	70019038	OpenSea
cg11960189	-0.246324	5.28035e-05	0.0054796	chr2	60353123	OpenSea
cg24600426	-0.115638	5.2823e-05	0.00548095	chr2	178636560	OpenSea	TTN;TTN;TTN;TTN;TTN;TTN	exon_175;exon_225;exon_53;exon_174;exon_54;exon_54
cg25556035	-0.539619	5.28453e-05	0.00548259	chr19	13017059	Shelf
cg18704393	-0.259129	5.29061e-05	0.00548823	chr13	46389700	Shelf
cg23282029	-0.288713	5.29387e-05	0.00549094	chr18	13567888	OpenSea
cg17897211	-0.146954	5.29549e-05	0.00549193	chr12	89471173	OpenSea
cg06684822	-0.210924	5.29651e-05	0.00549232	chr21	14567669	OpenSea
cg04296899	-0.544477	5.29875e-05	0.00549396	chr2	233209965	OpenSea
cg13181680	-0.197937	5.30098e-05	0.00549561	chr6	52394237	OpenSea
cg17022548	-0.167676	5.31121e-05	0.00550554	chr5	139915307	OpenSea
cg11447573	-0.137298	5.31385e-05	0.00550759	chr10	119478377	OpenSea
cg22355352	-0.111659	5.31551e-05	0.00550864	chr1	159923854	Shore	TAGLN2	TSS200
cg23515255	0.112635	5.31813e-05	0.00551068	chr12	21437536	Island	PYROXD1;PYROXD1;PYROXD1	TSS1500;TSS200;TSS200
cg08744871	-0.392547	5.31997e-05	0.00551191	chr22	44718697	OpenSea
cg00533825	-0.194814	5.32383e-05	0.00551523	chr11	44604132	OpenSea
cg20815919	-0.242112	5.32524e-05	0.00551601	chr3	127737361	OpenSea
cg14584716	-0.32048	5.32786e-05	0.00551804	chr4	184314092	OpenSea
cg05647208	-0.0751588	5.32904e-05	0.0055186	chr19	18417161	Island
cg17095637	-0.169302	5.33152e-05	0.00552048	chr13	59878172	OpenSea
cg07381806	-0.111442	5.33338e-05	0.00552173	chr19	2094328	Shore
cg12125948	-0.23413	5.33702e-05	0.00552394	chr8	6547467	OpenSea
cg01810713	-0.210866	5.3371e-05	0.00552394	chr16	85932425	OpenSea
cg20154144	-0.114653	5.33813e-05	0.00552394	chr14	30622358	OpenSea	SCFD1;SCFD1;SCFD1;SCFD1;SCFD1;SCFD1;SCFD1;SCFD1;SCFD1;SCFD1;SCFD1	5UTR;exon_1;5UTR;exon_1;5UTR;exon_1;5UTR;exon_1;exon_1;5UTR;exon_1
cg13052954	-0.249528	5.33814e-05	0.00552394	chr1	37001815	OpenSea
cg14324411	-0.143891	5.33973e-05	0.00552492	chr10	133373834	Shore	ECHS1	TSS1500
