## Supplementary Data 32-46 for "Continuous DNA Methylation Deconvolution-Based Surrogate for B-Cell Differentiation State in CLL" (part 5 of 8)

### Sheet: 34_Sig_Tumor_Burden_Adj_B_Index (continued)
CpGs FDR-significant differentially methylated with tumor burden metric, adjusting for B-Index, Age and Sex. FDR<0.05 included.
cg03628457	-0.29939	5.34417e-05	0.00552883	chr4	46893348	OpenSea
cg05595424	-0.204468	5.34622e-05	0.00553028	chr1	173570706	OpenSea
cg09383132	-0.279931	5.34704e-05	0.00553045	chr19	44755008	Shore
cg02962602	-0.274198	5.34911e-05	0.00553191	chr17	82213537	Shore	CCDC57;CCDC57;CCDC57;CCDC57;CCDC57	TSS1500;TSS1500;TSS1500;TSS1500;TSS1500
cg00538646	-0.221736	5.35219e-05	0.00553442	chr1	32337697	Shore	MARCKSL1;MARCKSL1	TSS1500;TSS1500
cg21919011	-0.146086	5.35411e-05	0.00553541	chr10	68067337	OpenSea
cg13549362	-0.163736	5.35446e-05	0.00553541	chr22	22030736	OpenSea
cg19985156	-0.348788	5.35993e-05	0.00554038	chr14	101992477	OpenSea
cg18252724	-0.211841	5.3615e-05	0.00554126	chr12	123115866	OpenSea
cg14345833	-0.335491	5.36256e-05	0.00554126	chr9	130870853	OpenSea
cg23171634	-0.470768	5.36275e-05	0.00554126	chr18	3412725	OpenSea	TGIF1	TSS200
cg20298448	-0.198635	5.36738e-05	0.00554495	chr4	47534238	OpenSea
cg20287649	-0.26755	5.36764e-05	0.00554495	chr15	79018099	OpenSea
cg06420179	-0.141236	5.37108e-05	0.00554782	chr17	67911933	OpenSea	BPTF;BPTF	exon_13;exon_11
cg04703174	-0.151245	5.37201e-05	0.00554782	chr6	62285618	Shore
cg07820214	-0.23662	5.37327e-05	0.00554782	chr3	128124146	Shore	RUVBL1;RUVBL1	TSS1500;TSS1500
cg24018185	-0.178447	5.37365e-05	0.00554782	chr12	116361519	OpenSea
cg10502206	-0.221902	5.37394e-05	0.00554782	chr2	144424777	OpenSea
cg01425233	-0.427739	5.37436e-05	0.00554782	chr1	153202023	OpenSea	LELP1	TSS1500
cg03569916	-0.148244	5.37538e-05	0.00554819	chr12	26188289	OpenSea
cg14786954	-0.162999	5.38016e-05	0.00555156	chr10	22683290	OpenSea
cg27370049	-0.16704	5.38051e-05	0.00555156	chr1	45306432	Shelf
cg21106065	-0.209505	5.38061e-05	0.00555156	chr15	67077888	OpenSea
cg12098787	-0.167087	5.38194e-05	0.00555225	chr7	111109518	OpenSea
cg16045223	-0.203418	5.38408e-05	0.00555378	chr1	1270992	Shelf
cg21124875	-0.198719	5.38498e-05	0.00555403	chr13	60528960	OpenSea	TDRD3;TDRD3;TDRD3	exon_11;exon_11;exon_11
cg11075883	-0.408667	5.39816e-05	0.005566	chr7	146961349	OpenSea
cg23676042	-0.163176	5.39926e-05	0.005566	chr8	113377209	OpenSea	CSMD3	TSS200
cg12675417	-0.356585	5.39945e-05	0.005566	chr11	95091583	Shore
cg05011535	-0.107445	5.39986e-05	0.005566	chr9	123799616	OpenSea
cg08355476	-0.322428	5.40037e-05	0.005566	chr2	12155491	OpenSea
cg10160790	-0.167021	5.40055e-05	0.005566	chr21	43863611	Shore
cg14097267	-0.193702	5.40375e-05	0.00556863	chr9	109935674	OpenSea
cg18820063	-0.16335	5.40694e-05	0.00557123	chr10	89054683	OpenSea
cg16860882	0.118879	5.40777e-05	0.00557141	chr8	141275046	OpenSea
cg04279049	-0.300534	5.4087e-05	0.00557168	chr9	89635347	OpenSea
cg20567227	-0.104437	5.40968e-05	0.00557201	chr4	42414626	OpenSea
cg04880464	-0.15964	5.41145e-05	0.00557315	chr8	66535685	OpenSea
cg26126371	-0.213302	5.41622e-05	0.00557578	chr2	225276356	OpenSea
cg25658371	-0.276168	5.41644e-05	0.00557578	chr3	112294808	OpenSea	SLC9C1;SLC9C1;SLC9C1	TSS1500;TSS1500;TSS1500
cg27486692	-0.150904	5.41652e-05	0.00557578	chr12	14613060	OpenSea	GUCY2C;GUCY2C	3UTR;exon_27
cg06112977	-0.265201	5.41665e-05	0.00557578	chr14	68403052	OpenSea
cg00146437	-0.432411	5.42135e-05	0.00557939	chr1	209356524	OpenSea
cg10903500	-0.154226	5.42148e-05	0.00557939	chr8	133531878	OpenSea
cg13750354	-0.173711	5.42278e-05	0.00557973	chr4	48831078	Island	OCIAD1;OCIAD1;OCIAD1;OCIAD1;OCIAD1;OCIAD1	TSS200;TSS200;TSS200;TSS200;TSS200;TSS200
cg09537307	-0.214876	5.42312e-05	0.00557973	chr7	65373728	Shore	ZNF92;ZNF92;ZNF92;ZNF92;ZNF92	TSS200;TSS200;TSS200;TSS200;TSS200
cg25395580	-0.197644	5.42908e-05	0.00558517	chr20	51504690	OpenSea
cg14100563	-0.408066	5.43169e-05	0.00558718	chr9	110258888	Shore
cg08681110	0.345966	5.4373e-05	0.00559227	chr6	113857322	Shore	MARCKS	TSS200
cg05724742	-0.156036	5.43866e-05	0.00559299	chr13	45985650	OpenSea	ZC3H13;ZC3H13;ZC3H13;ZC3H13;ZC3H13;ZC3H13;ZC3H13;ZC3H13;ZC3H13;ZC3H13;ZC3H13;ZC3H13;ZC3H13;ZC3H13;ZC3H13;ZC3H13	exon_10;exon_10;exon_10;exon_11;exon_10;exon_11;exon_10;exon_10;exon_11;exon_10;exon_10;exon_10;exon_10;exon_7;exon_10;exon_11
cg27110374	-0.258114	5.44006e-05	0.00559312	chr17	75331918	OpenSea
cg20269976	-0.122686	5.44015e-05	0.00559312	chr17	80101121	Island	GAA;GAA;GAA;GAA	TSS1500;TSS1500;TSS1500;TSS1500
cg16430649	0.151842	5.44078e-05	0.00559312	chr16	3070162	OpenSea
cg17516156	-0.221234	5.44496e-05	0.00559674	chr2	190343094	Shore	INPP1;INPP1	TSS1500;TSS1500
cg24377721	-0.294919	5.44845e-05	0.00559964	chr16	15017388	OpenSea	PDXDC1;PDXDC1;PDXDC1;PDXDC1;PDXDC1;PDXDC1;PDXDC1;PDXDC1;PDXDC1;PDXDC1	exon_10;exon_10;exon_11;exon_10;exon_11;exon_10;exon_11;exon_11;exon_10;exon_11
cg17917283	-0.174967	5.45426e-05	0.00560493	chr12	1533479	Shore	LOC107984507	TSS1500
cg08540275	-0.212245	5.45781e-05	0.00560789	chr11	32396340	OpenSea	WT1;WT1;WT1;WT1;WT1;WT1;WT1;WT1	exon_6;exon_7;exon_6;exon_3;5UTR;exon_7;exon_7;exon_7
cg26585812	-0.362353	5.46188e-05	0.00561139	chr8	65740276	OpenSea
cg17061215	-0.195911	5.46329e-05	0.00561216	chr5	151141690	OpenSea	ANXA6	TSS200
cg13709773	-0.187447	5.46518e-05	0.005613	chr8	38348950	OpenSea
cg22694703	0.250679	5.46544e-05	0.005613	chr11	12674357	Island	TEAD1	TSS200
cg20280415	0.110537	5.46777e-05	0.00561471	chr3	48606928	Shelf
cg02807558	-0.472637	5.47094e-05	0.00561728	chr2	154457873	OpenSea	LOC100144595	TSS1500
cg24037828	-0.32952	5.47179e-05	0.00561747	chr19	7202063	Shelf
cg04148160	0.102898	5.47502e-05	0.00561918	chr2	218358801	OpenSea	CATIP-AS2	TSS1500
cg12706474	-0.16892	5.47527e-05	0.00561918	chr1	210684733	Shore
cg05945844	0.141946	5.47643e-05	0.00561918	chr16	85295465	OpenSea
cg21579726	-0.206455	5.47666e-05	0.00561918	chr6	26599821	Shore	ABT1;ABT1	exon_3;3UTR
cg12090027	-0.255037	5.47699e-05	0.00561918	chr22	21583326	OpenSea
cg26204039	-0.135812	5.47745e-05	0.00561918	chr7	128934340	Shelf
cg25991736	-0.186537	5.48344e-05	0.00562463	chr7	113422031	OpenSea
cg10784511	-0.379549	5.48475e-05	0.0056253	chr3	148708508	OpenSea
cg08372076	-0.13193	5.48635e-05	0.00562619	chr5	109922015	OpenSea
cg23973014	-0.251817	5.48718e-05	0.00562619	chr19	4379810	OpenSea
cg19627381	-0.268599	5.48762e-05	0.00562619	chr5	150413750	OpenSea	CD74;CD74;CD74;CD74;CD74;CD74	TSS1500;TSS1500;TSS1500;TSS1500;TSS1500;TSS1500
cg19442237	-0.156078	5.49141e-05	0.0056294	chr9	136244669	Shore
cg01834855	-0.164427	5.4927e-05	0.00563003	chr16	31869114	OpenSea
cg23526055	-0.169865	5.49521e-05	0.00563192	chr8	73972559	Shore	ELOC;ELOC;ELOC;ELOC;ELOC;ELOC;ELOC;ELOC;ELOC	TSS1500;TSS1500;TSS1500;TSS1500;TSS1500;TSS1500;TSS1500;TSS1500;TSS1500
cg12937273	-0.141744	5.49928e-05	0.00563521	chr1	155203491	OpenSea
cg02035734	-0.124224	5.49976e-05	0.00563521	chr5	171355683	OpenSea
cg01702009	-0.349777	5.50309e-05	0.00563794	chr6	42916024	OpenSea	PTCRA;PTCRA;PTCRA;PTCRA	TSS200;TSS200;TSS200;TSS200
cg02766770	-0.163356	5.50779e-05	0.00564165	chr2	30149929	Shore
cg11078450	-0.248996	5.50805e-05	0.00564165	chr8	28338438	OpenSea	PNOC	TSS1500
cg19094274	-0.15039	5.51285e-05	0.00564588	chr13	102858300	OpenSea	BIVM-ERCC5;ERCC5	exon_14;exon_6
cg00583994	-0.147198	5.51354e-05	0.00564591	chr16	90026272	Shelf
cg26117693	-0.272996	5.51793e-05	0.00564971	chr22	23269897	OpenSea
cg12393921	0.118912	5.5187e-05	0.00564981	chr16	89267569	Shore
cg25314733	-0.294016	5.53175e-05	0.00566249	chr7	2207838	Shelf
cg11336323	-0.106751	5.5338e-05	0.0056639	chr19	41440135	Shore	DMAC2;DMAC2;DMAC2;DMAC2;DMAC2;DMAC2;DMAC2;DMAC2;DMAC2;DMAC2;DMAC2;DMAC2;DMAC2;DMAC2;DMAC2	TSS1500;TSS1500;TSS1500;TSS1500;TSS1500;TSS1500;TSS1500;TSS1500;TSS1500;TSS1500;TSS1500;TSS1500;TSS1500;TSS1500;TSS1500
cg08276355	-0.29914	5.53681e-05	0.0056662	chr4	140556509	OpenSea
cg00053732	-0.318265	5.53739e-05	0.0056662	chr20	44582380	OpenSea	PKIG	TSS200
cg10315352	-0.202468	5.53854e-05	0.00566669	chr14	65548946	OpenSea
cg13358250	-0.420508	5.54136e-05	0.00566889	chr9	3827218	OpenSea	GLIS3;GLIS3;GLIS3;GLIS3	3UTR;exon_11;3UTR;exon_10
cg01911077	-0.178034	5.54385e-05	0.00567	chr11	64764271	Shore
cg22416415	0.0781637	5.54408e-05	0.00567	chr20	3683394	Shore	ADAM33;ADAM33;ADAM33	TSS1500;TSS1500;TSS1500
cg15851326	0.197773	5.54448e-05	0.00567	chr10	133092463	Shelf
cg04427462	-0.136496	5.54513e-05	0.00567	chr19	46714774	Shore	PRKD2	TSS1500
cg26810767	-0.16899	5.54655e-05	0.00567076	chr16	79269944	OpenSea
cg04749935	-0.105986	5.54776e-05	0.0056708	chr3	46979377	Island	NBEAL2	TSS1500
cg23596764	-0.405907	5.54794e-05	0.0056708	chr8	120104446	OpenSea
cg00757192	-0.217411	5.54904e-05	0.00567125	chr3	185734549	OpenSea
cg13901338	-0.392027	5.5505e-05	0.00567205	chr9	89730929	OpenSea
cg15017285	-0.135266	5.55677e-05	0.00567777	chr22	30470216	OpenSea	SEC14L3;SEC14L3;SEC14L3;SEC14L3;SEC14L3;SEC14L3;SEC14L3;SEC14L3;SEC14L3	5UTR;exon_4;5UTR;exon_4;5UTR;exon_4;5UTR;exon_4;exon_3
cg23841066	0.164661	5.55933e-05	0.00567943	chr6	26250263	Island	H3C7;H2BC9	exon_1;TSS1500
cg06872272	-0.101323	5.5602e-05	0.00567943	chr10	37125840	Island	ANKRD30A	exon_1
cg13896704	-0.266946	5.56041e-05	0.00567943	chr9	89406580	OpenSea
cg11666098	-0.473347	5.56389e-05	0.00568229	chr5	29151721	OpenSea
cg17905700	0.101196	5.56615e-05	0.00568343	chr9	122160790	Shore	NDUFA8;NDUFA8	TSS1500;TSS1500
cg22508930	-0.2621	5.56635e-05	0.00568343	chr12	68622379	OpenSea
cg19139618	-0.460279	5.56927e-05	0.00568572	chr17	48427429	Shelf
cg23378736	-0.327492	5.57336e-05	0.00568801	chr1	23627295	OpenSea	MDS2;MDS2;MDS2;MDS2;MDS2;MDS2;MDS2;MDS2;MDS2;MDS2	TSS200;TSS200;TSS200;TSS200;TSS200;TSS200;TSS200;TSS200;TSS200;TSS200
cg07495530	-0.288439	5.57341e-05	0.00568801	chr21	41432174	OpenSea	MX1;MX1;MX1;MX1	exon_7;exon_3;exon_1;exon_5
cg20461409	-0.165323	5.57354e-05	0.00568801	chr17	82381246	OpenSea
cg01868071	-0.332721	5.57705e-05	0.00569053	chr3	53744630	OpenSea
cg13802419	-0.243614	5.57748e-05	0.00569053	chr5	132594222	OpenSea
cg16439823	-0.185448	5.57802e-05	0.00569053	chr15	90184788	Island	SEMA4B;SEMA4B;SEMA4B;SEMA4B	TSS200;TSS200;TSS200;TSS200
cg16296829	-0.246248	5.57956e-05	0.00569141	chr1	154860059	OpenSea	KCNN3	TSS200
cg15892497	-0.206844	5.58697e-05	0.00569828	chr1	145719365	Shore	CD160;CD160	TSS200;TSS200
cg14864729	-0.497179	5.59129e-05	0.00570199	chr10	30583971	OpenSea
cg12328522	-0.184854	5.5972e-05	0.00570733	chr1	85027400	OpenSea
cg07965566	-0.412058	5.60571e-05	0.00571531	chr14	73468142	OpenSea
cg25887240	-0.366537	5.60802e-05	0.00571698	chr21	41321603	OpenSea
cg00023132	-0.189022	5.61204e-05	0.00572039	chr3	69084797	Shore	ARL6IP5	TSS200
cg19212399	-0.276557	5.61389e-05	0.00572158	chr12	107115282	OpenSea
cg24349400	-0.105091	5.6164e-05	0.00572345	chr22	19144906	Shore	ESS2;ESS2	TSS1500;TSS1500
cg09948753	0.352336	5.62029e-05	0.0057263	chr6	109325678	OpenSea
cg06583813	-0.132633	5.62055e-05	0.0057263	chr20	64078942	Shore	OPRL1;OPRL1;OPRL1	TSS1500;TSS1500;TSS1500
cg14270670	-0.154664	5.62456e-05	0.00572969	chr6	143985373	OpenSea
cg11267802	-0.637613	5.62688e-05	0.00573136	chr1	153151117	OpenSea	SPRR2G	TSS1500
cg00144725	-0.158262	5.63308e-05	0.00573698	chr18	31496641	Shore
cg17478752	-0.195855	5.63598e-05	0.00573839	chr9	124104585	OpenSea
cg23665668	0.104691	5.63609e-05	0.00573839	chr17	40089254	Island	THRA;THRA;THRA;THRA	exon_9;exon_9;exon_9;exon_9
cg06611532	-0.270468	5.63657e-05	0.00573839	chr13	114134546	Shore
cg22973239	-0.139091	5.63718e-05	0.00573839	chr17	76408887	OpenSea
cg22680073	-0.130966	5.64287e-05	0.00574332	chr2	127405005	Shelf
cg07768103	-0.441901	5.64353e-05	0.00574332	chr5	176529343	OpenSea	RNF44	exon_10
cg08878744	-0.299479	5.6447e-05	0.00574332	chr1	152811198	OpenSea	LCE1B	TSS1500
cg22991238	-0.166533	5.64475e-05	0.00574332	chr17	77325224	OpenSea
cg11772123	-0.198255	5.64636e-05	0.00574427	chr6	10460050	OpenSea
cg06474453	0.118043	5.64848e-05	0.00574573	chr13	48975353	Shore	FNDC3A;FNDC3A;FNDC3A	TSS1500;TSS1500;TSS1500
cg04705080	-0.279913	5.65678e-05	0.00575348	chr14	22488606	OpenSea
cg07745894	-0.145136	5.65759e-05	0.00575361	chr12	122876147	OpenSea
cg02493364	-0.217688	5.65853e-05	0.00575388	chr19	35713376	Shelf
cg18842388	-0.226991	5.66282e-05	0.00575754	chr6	139262661	OpenSea	TXLNB	exon_5
cg00963188	-0.0957221	5.6636e-05	0.00575764	chr5	79681621	OpenSea
cg17438580	-0.212542	5.66483e-05	0.0057582	chr11	47861965	OpenSea
cg08743794	-0.296555	5.66765e-05	0.00576037	chr6	30688800	Shore	NRM;NRM;NRM;NRM;NRM;NRM;NRM;NRM;NRM;NRM	exon_4;3UTR;exon_3;exon_3;exon_2;exon_4;exon_5;exon_4;exon_3;exon_3
cg07990106	-0.261525	5.66976e-05	0.00576182	chr5	55040012	OpenSea
cg02099683	-0.207777	5.67624e-05	0.00576727	chr10	124698378	OpenSea
cg14215412	-0.329998	5.67649e-05	0.00576727	chr9	123137118	OpenSea
cg09847541	-0.416191	5.68103e-05	0.00577119	chr22	25008693	OpenSea
cg02753667	-0.256144	5.68283e-05	0.00577165	chr12	47797661	OpenSea
cg23234664	-0.138297	5.68285e-05	0.00577165	chr18	41965395	OpenSea
cg19596454	-0.137589	5.68413e-05	0.00577225	chr10	103967926	Shore
cg01675836	-0.156223	5.68661e-05	0.00577408	chr1	181128661	OpenSea
cg00494263	-0.195084	5.69167e-05	0.00577849	chr12	52778469	OpenSea	KRT76	TSS1500
cg00446123	-0.134029	5.69232e-05	0.00577849	chr20	63736536	Shore	LIME1;LIME1	TSS200;TSS200
cg01994893	-0.393097	5.6977e-05	0.00578325	chr1	110112011	OpenSea	UBL4B	TSS1500
cg14556317	-0.218588	5.70013e-05	0.00578465	chr8	8324784	OpenSea
cg00471842	-0.166987	5.70112e-05	0.00578465	chr1	27556965	OpenSea
cg18476690	-0.207368	5.70181e-05	0.00578465	chr11	61357783	Shelf	CYB561A3;CYB561A3;CYB561A3;CYB561A3;CYB561A3;CYB561A3;CYB561A3	5UTR;exon_2;5UTR;exon_2;5UTR;exon_2;TSS1500
cg19412793	-0.613738	5.70196e-05	0.00578465	chr5	1133293	OpenSea
cg21486312	-0.214898	5.70306e-05	0.00578465	chr16	50613754	OpenSea
cg27359564	-0.151659	5.70319e-05	0.00578465	chr15	90903715	Shore	MAN2A2	TSS1500
cg14230320	-0.173012	5.70703e-05	0.00578785	chr18	58761408	OpenSea
cg15356463	-0.113729	5.70808e-05	0.00578821	chr12	22500662	OpenSea
cg21055910	-0.263329	5.71181e-05	0.00579	chr22	37377998	Shelf
cg23214420	-0.339178	5.71183e-05	0.00579	chr4	47838472	Shore	CORIN;CORIN;CORIN	TSS1500;TSS1500;TSS1500
cg01581130	0.234618	5.7119e-05	0.00579	chr19	14616619	OpenSea
cg15771408	-0.205084	5.71376e-05	0.00579119	chr4	153528025	OpenSea
cg04325628	-0.114729	5.71774e-05	0.00579453	chr13	73946256	OpenSea
cg17356280	0.210073	5.72086e-05	0.0057967	chr15	56365434	Island	TEX9;TEX9;TEX9;TEX9;TEX9;TEX9;TEX9;TEX9;TEX9;TEX9;TEX9;TEX9;TEX9;TEX9;TEX9;TEX9;TEX9;TEX9;TEX9;TEX9;TEX9;TEX9	5UTR;exon_1;5UTR;exon_1;5UTR;exon_1;5UTR;exon_1;5UTR;exon_1;5UTR;exon_1;5UTR;exon_1;5UTR;exon_1;5UTR;exon_1;exon_1;exon_1;exon_1;exon_1
cg17345728	-0.10034	5.72182e-05	0.0057967	chr5	177497003	Island
cg26540765	-0.241474	5.72194e-05	0.0057967	chr6	129744460	OpenSea
cg16169166	-0.134602	5.72562e-05	0.00579973	chr3	14261648	OpenSea
cg24433586	-0.190222	5.72688e-05	0.00580031	chr17	81236694	Shore
cg24938727	-0.485047	5.7289e-05	0.00580166	chr3	42701501	OpenSea	HHATL;HHATL-AS1	exon_1;TSS1500
cg14582770	0.585197	5.73248e-05	0.00580323	chr1	228765876	OpenSea
cg26187031	-0.249957	5.73276e-05	0.00580323	chr8	26600273	OpenSea
cg05742249	0.207548	5.73353e-05	0.00580323	chr16	1173381	Shore
cg00524773	-0.410759	5.73374e-05	0.00580323	chr16	71670	Shore
cg08805018	-0.367107	5.73389e-05	0.00580323	chr11	70138689	OpenSea
cg11368502	-0.185896	5.73595e-05	0.00580394	chr20	62816138	Shore	COL9A3	TSS1500
cg13315450	-0.117595	5.73597e-05	0.00580394	chr2	219249567	Shelf	STK16;STK16;STK16;STK16;STK16;STK16;STK16;STK16	exon_8;3UTR;exon_8;3UTR;exon_6;3UTR;exon_6;3UTR
cg04478527	0.125422	5.73806e-05	0.00580536	chr3	4756565	OpenSea
cg06212670	-0.508162	5.74185e-05	0.0058085	chr16	88477219	Shelf
cg18644658	-0.523654	5.74479e-05	0.00581038	chr12	114730024	OpenSea
cg09745791	-0.178627	5.74508e-05	0.00581038	chr16	75218721	OpenSea	CTRB1;CTRB1	TSS1500;TSS1500
cg03890167	-0.14995	5.74686e-05	0.00581143	chr1	203273510	Island
cg27511824	-0.25922	5.7475e-05	0.00581143	chr1	205501081	Shelf
cg24401427	-0.235237	5.75039e-05	0.00581315	chr5	77719127	OpenSea
cg16302275	-0.135291	5.75078e-05	0.00581315	chr12	6943712	Shore	RNU7-1;C12orf57;C12orf57;C12orf57;C12orf57	TSS200;TSS1500;TSS1500;TSS1500;TSS1500
cg25433259	-0.37449	5.75127e-05	0.00581315	chr6	158850752	OpenSea
cg13946986	-0.349807	5.75394e-05	0.00581515	chr9	76086535	OpenSea
cg00796466	-0.15516	5.75623e-05	0.00581677	chr2	43159273	OpenSea
cg13427348	-0.474166	5.76051e-05	0.00582	chr17	19314073	OpenSea
cg05263743	-0.132595	5.76081e-05	0.00582	chr2	160407198	Shore
cg14523045	-0.16109	5.76196e-05	0.00582047	chr13	48446468	OpenSea
cg24023618	-0.0907671	5.76585e-05	0.0058237	chr6	113971295	Island	HDAC2;HDAC2;HDAC2	TSS200;TSS1500;TSS200
cg14399206	-0.164623	5.76732e-05	0.00582442	chr13	45970409	OpenSea	ZC3H13;ZC3H13;ZC3H13;ZC3H13;ZC3H13;ZC3H13;ZC3H13;ZC3H13;ZC3H13;ZC3H13;ZC3H13;ZC3H13;ZC3H13;ZC3H13;ZC3H13;ZC3H13	exon_13;exon_13;exon_13;exon_14;exon_13;exon_14;exon_13;exon_13;exon_14;exon_13;exon_14;exon_14;exon_14;exon_10;exon_13;exon_14
cg18531954	-0.101645	5.76796e-05	0.00582442	chr7	7969738	Island	GLCCI1;GLCCI1-DT	exon_1;TSS1500
cg24011820	-0.324311	5.76864e-05	0.00582442	chr19	7658339	OpenSea
cg20518096	-0.308132	5.76932e-05	0.00582442	chr7	138075585	OpenSea	AKR1D1;AKR1D1;AKR1D1	TSS1500;TSS1500;TSS1500
cg24144345	-0.165951	5.77327e-05	0.00582771	chr1	17014114	Shelf
cg01294185	0.151363	5.77651e-05	0.00583028	chr14	105470630	Shore	MTA1;MTA1;MTA1;MTA1	3UTR;exon_21;exon_21;3UTR
cg02516245	-0.228778	5.77982e-05	0.00583286	chr10	110357102	OpenSea
cg21843086	-0.113029	5.78045e-05	0.00583286	chr3	100708545	Shore	TFG;TFG;TFG;TFG	TSS1500;TSS1500;TSS1500;TSS1500
cg18654674	-0.293701	5.78382e-05	0.00583556	chr7	93165669	OpenSea
cg17266079	-0.259461	5.78567e-05	0.00583674	chr12	8913057	Shore	PHC1	TSS1500
cg24436906	0.51176	5.78731e-05	0.00583769	chr2	241558666	Island	BOK	TSS200
cg03165416	-0.303662	5.78859e-05	0.00583828	chr19	19601107	OpenSea
cg07797805	-0.201852	5.78981e-05	0.00583882	chr20	25407341	Shore	GINS1;GINS1	TSS1500;TSS1500
cg15313135	-0.398516	5.79264e-05	0.00584029	chr10	82318527	OpenSea
cg06712395	-0.215555	5.79266e-05	0.00584029	chr19	46478544	OpenSea
cg14151440	-0.170376	5.79619e-05	0.00584316	chr1	90013164	OpenSea	ZNF326;ZNF326;ZNF326	exon_7;exon_5;exon_7
cg17921331	-0.130507	5.79923e-05	0.00584553	chr8	144353500	Island	TMEM249;TMEM249;TMEM249;TMEM249	exon_5;exon_4;exon_6;exon_5
cg20619563	-0.13598	5.80454e-05	0.00585017	chr6	83911739	OpenSea
cg23724678	-0.208765	5.80528e-05	0.00585022	chr6	87879759	OpenSea
cg01822759	-0.263149	5.80884e-05	0.00585309	chr7	129824448	Shore
cg14172282	-0.291315	5.80951e-05	0.00585309	chr1	173020750	OpenSea
cg25930764	-0.233009	5.81052e-05	0.0058534	chr21	43867033	Shore
cg14144804	-0.141199	5.81178e-05	0.00585398	chr8	67134386	OpenSea
cg27412987	0.233652	5.81256e-05	0.00585406	chr2	158968626	Island	TANC1;TANC1;TANC1;TANC1;TANC1;TANC1;TANC1	TSS200;TSS200;TSS200;TSS200;TSS200;TSS200;TSS200
cg00292073	0.126328	5.81366e-05	0.00585448	chr16	1137671	OpenSea
cg12639019	-0.235773	5.81446e-05	0.00585458	chr17	40577905	OpenSea
cg27370393	-0.389254	5.81723e-05	0.00585667	chr3	178386545	OpenSea
cg27569829	-0.2073	5.81821e-05	0.00585696	chr18	63317252	Shore
cg12423344	-0.119032	5.8196e-05	0.00585766	chr19	3061191	Island	TLE5;TLE5;TLE5	exon_2;exon_2;exon_2
cg20541779	-0.174313	5.82495e-05	0.00586234	chr11	104892060	OpenSea
cg13217184	-0.170512	5.82991e-05	0.00586664	chr12	11023975	OpenSea	TAS2R19	TSS1500
cg14592768	-0.195241	5.83266e-05	0.00586801	chr1	89056854	OpenSea	GBP1	exon_7
cg04009324	-0.178626	5.83266e-05	0.00586801	chr10	79359048	OpenSea
cg22302339	-0.303006	5.83518e-05	0.00586984	chr17	20206246	OpenSea
cg08006956	-0.313519	5.83667e-05	0.00587064	chr19	18307246	Shelf	LSM4;LSM4;LSM4;LSM4	3UTR;exon_4;3UTR;exon_5
cg12242826	-0.361533	5.83991e-05	0.0058732	chr19	17080299	Shelf
cg26045213	-0.209152	5.84592e-05	0.00587787	chr1	6394460	Shore	ACOT7	TSS1500
cg01139412	-0.150341	5.84595e-05	0.00587787	chr19	49813340	Shore	FUZ;FUZ;FUZ;FUZ;FUZ	TSS200;TSS200;TSS200;TSS200;TSS200
cg13876315	-0.29682	5.84741e-05	0.00587817	chr9	35650529	Shelf	SIT1	exon_2
cg00756943	-0.234211	5.84764e-05	0.00587817	chr15	90665229	Island
cg12940557	-0.182706	5.84873e-05	0.00587857	chr2	197435247	Island	SF3B1;SF3B1;SF3B1	TSS200;TSS200;TSS1500
cg21318227	-0.202316	5.8506e-05	0.00587974	chr16	27407991	OpenSea
cg19149120	-0.329133	5.85207e-05	0.00588052	chr13	109707347	OpenSea
cg18608025	0.136629	5.85395e-05	0.00588115	chr4	904743	Island	GAK;GAK	exon_2;exon_5
cg16471167	-0.272619	5.8541e-05	0.00588115	chr16	88046133	OpenSea
cg15569739	-0.152458	5.85661e-05	0.00588298	chr2	178651894	OpenSea	TTN;TTN;TTN	exon_160;exon_205;exon_159
cg24904765	-0.13446	5.85791e-05	0.00588359	chr2	152176229	Island	STAM2	TSS1500
cg14948920	-0.269052	5.85906e-05	0.00588404	chr17	45375814	Shelf
cg05335885	-0.163942	5.85992e-05	0.00588421	chr17	27217687	OpenSea
cg14519515	-0.166081	5.86187e-05	0.00588444	chr11	67266123	Shore	GRK2	TSS1500
cg05191879	-0.109771	5.86225e-05	0.00588444	chr8	143568560	Shore	MROH6	exon_10
cg16220933	-0.228844	5.86225e-05	0.00588444	chr2	196176347	OpenSea
cg13009489	0.084496	5.8636e-05	0.00588451	chr11	103109409	OpenSea	DYNC2H1;DYNC2H1	TSS200;TSS200
cg26081556	-0.236711	5.86371e-05	0.00588451	chr22	20551438	OpenSea	MED15;MED15;MED15;MED15;MED15;MED15	exon_3;exon_3;exon_3;exon_3;exon_3;exon_3
cg06798111	-0.29431	5.86442e-05	0.00588452	chr18	66108982	OpenSea
cg05948269	-0.331981	5.8667e-05	0.0058858	chr5	115549462	OpenSea
cg24371331	-0.131248	5.86709e-05	0.0058858	chr19	39422277	OpenSea	PLEKHG2;PLEKHG2;PLEKHG2	exon_17;exon_17;exon_17
cg27416173	-0.285147	5.86866e-05	0.00588667	chr18	24705244	OpenSea
cg13094805	-0.411754	5.87336e-05	0.00589013	chr6	43831601	OpenSea
cg00543524	-0.287808	5.87351e-05	0.00589013	chr22	40210133	OpenSea
cg24465041	-0.41025	5.87905e-05	0.00589499	chr7	115209143	OpenSea
cg19508616	-0.269042	5.88139e-05	0.00589646	chr14	53609172	OpenSea
cg04917472	-0.216109	5.88228e-05	0.00589646	chr20	59008231	Shore	CTSZ	TSS1500
cg14887877	-0.213676	5.88298e-05	0.00589646	chr8	128216634	OpenSea
cg07896482	-0.164295	5.88331e-05	0.00589646	chr13	62031032	OpenSea	LINC00358	TSS1500
cg23251296	-0.290344	5.88747e-05	0.00589993	chr17	63933654	OpenSea	CD79B;CD79B;CD79B;CD79B	TSS1500;TSS1500;TSS1500;TSS1500
cg22080856	-0.233594	5.88891e-05	0.00590016	chr2	98542171	OpenSea
cg19036958	-0.107265	5.8891e-05	0.00590016	chr13	77288283	OpenSea	MYCBP2	exon_3
cg22813404	-0.246025	5.89013e-05	0.0059005	chr17	64216836	OpenSea
cg02305829	-0.268378	5.89143e-05	0.00590109	chr5	173751467	OpenSea
cg27267011	-0.22419	5.89305e-05	0.00590166	chr5	64979675	OpenSea
cg00222174	-0.15314	5.89404e-05	0.00590166	chr7	55516542	OpenSea
cg01560119	-0.199089	5.8941e-05	0.00590166	chr13	49451644	OpenSea	SETDB2;SETDB2;SETDB2;SETDB2;SETDB2;SETDB2;SETDB2;SETDB2;SETDB2;SETDB2;SETDB2;SETDB2-PHF11;SETDB2-PHF11;SETDB2-PHF11	5UTR;exon_2;5UTR;exon_2;5UTR;exon_2;5UTR;exon_2;5UTR;exon_2;exon_2;5UTR;exon_2;exon_2
cg15871206	0.38093	5.89567e-05	0.00590254	chr2	238100477	Island	ESPNL	exon_1
cg20797683	0.0932802	5.90844e-05	0.00591462	chr5	88883232	Shore	MEF2C-AS1;MEF2C-AS1;MEF2C-AS1;MEF2C;MEF2C;MEF2C;MEF2C;MEF2C;MEF2C;MEF2C;MEF2C;MEF2C;MEF2C;MEF2C;MEF2C;MEF2C;MEF2C;MEF2C;MEF2C;MEF2C;MEF2C;MEF2C;MEF2C;MEF2C	TSS200;TSS200;TSS200;TSS200;TSS200;TSS200;TSS200;TSS200;TSS200;TSS200;TSS200;TSS200;TSS200;TSS200;TSS200;TSS200;TSS200;TSS200;TSS200;TSS200;TSS200;TSS200;TSS200;TSS200
cg08736856	-0.231978	5.91454e-05	0.00591944	chr8	6778288	OpenSea
cg09072423	-0.434958	5.91466e-05	0.00591944	chr6	3279556	OpenSea
cg25929664	0.360294	5.92037e-05	0.00592425	chr7	220654	Shore
cg17228448	-0.249433	5.92086e-05	0.00592425	chr12	6273111	OpenSea
cg11047783	-0.141381	5.92208e-05	0.00592434	chr10	74934553	OpenSea
cg20700647	-0.237735	5.92236e-05	0.00592434	chr9	37010226	OpenSea
cg12393130	-0.134032	5.92387e-05	0.00592515	chr4	112516237	Island	NEUROG2	TSS200
cg04584649	-0.339352	5.92501e-05	0.00592558	chr18	10525078	Shore	NAPG	TSS1500
cg14289923	-0.104954	5.92938e-05	0.00592925	chr2	197706002	Island	MARS2	exon_1
cg04864726	-0.101266	5.93056e-05	0.00592973	chr3	48472697	OpenSea
cg00188547	-0.0748531	5.93567e-05	0.00593414	chr8	100150581	OpenSea	POLR2K	TSS200
cg03970483	-0.268198	5.93755e-05	0.00593532	chr10	98134330	Shore	R3HCC1L;R3HCC1L;R3HCC1L;R3HCC1L;R3HCC1L;R3HCC1L;R3HCC1L;R3HCC1L;R3HCC1L;R3HCC1L;R3HCC1L;R3HCC1L;R3HCC1L	TSS1500;TSS1500;TSS1500;TSS1500;TSS1500;TSS1500;TSS1500;TSS1500;TSS1500;TSS1500;TSS1500;TSS1500;TSS1500
cg04817410	-0.362535	5.93837e-05	0.00593543	chr7	130352820	OpenSea
cg20724494	-0.227828	5.93939e-05	0.00593575	chr1	35270858	Shore
cg26574610	-0.274124	5.94584e-05	0.00594149	chr22	23753802	Shelf
cg11958949	-0.13258	5.94654e-05	0.00594149	chr6	151380785	OpenSea
cg15708373	-0.195472	5.94971e-05	0.00594395	chr8	80485554	Shore	ZBTB10;ZBTB10;ZBTB10	TSS1500;TSS1500;TSS200
cg21643503	-0.189545	5.95091e-05	0.00594444	chr2	230893505	OpenSea
cg11800710	-0.102895	5.95319e-05	0.00594546	chr1	193106501	Shore	GLRX2;GLRX2;GLRX2	TSS1500;TSS1500;TSS1500
cg26780614	-0.459185	5.95358e-05	0.00594546	chr19	13818281	OpenSea
cg06969469	0.180121	5.95405e-05	0.00594546	chr2	120797241	OpenSea
cg13521435	-0.270293	5.95512e-05	0.00594583	chr1	224746206	OpenSea
cg17132004	-0.186592	5.95759e-05	0.00594742	chr11	47366294	OpenSea
cg03922748	-0.140908	5.9584e-05	0.00594742	chr2	219278181	Shore	DNAJB2;DNAJB2	TSS1500;TSS1500
cg22521934	-0.150626	5.95883e-05	0.00594742	chr17	40358834	Shelf
cg13456960	-0.126497	5.96423e-05	0.00595211	chr19	5139468	Shore
cg09033127	-0.273211	5.96586e-05	0.0059526	chr5	115602848	Shore	TICAM2	TSS1500
cg18316972	-0.188837	5.96613e-05	0.0059526	chr9	123571377	OpenSea
cg01959106	-0.134698	5.96824e-05	0.00595361	chr3	153161899	Island	RAP2B	TSS1500
cg03277560	-0.136088	5.96856e-05	0.00595361	chr9	99825212	Island
cg11283404	-0.339724	5.97367e-05	0.00595801	chr8	42305747	OpenSea
cg00842555	-0.285594	5.97686e-05	0.00596049	chr1	54313089	OpenSea
cg26754664	-0.349527	5.97963e-05	0.00596255	chr11	124884743	OpenSea	ROBO4;ROBO4;ROBO4;ROBO4	3UTR;exon_18;3UTR;exon_18
cg12730165	-0.187964	5.98403e-05	0.00596623	chr10	102803009	OpenSea
cg27309677	-0.0936222	5.98629e-05	0.00596748	chr11	28108258	Shelf	METTL15;METTL15;METTL15;KIF18A	TSS200;TSS200;TSS200;TSS200
cg21294961	-0.390172	5.9867e-05	0.00596748	chr16	25051420	OpenSea
cg11844042	-0.418107	5.99556e-05	0.00597561	chr4	152681099	OpenSea	TMEM154	TSS1500
cg02160826	-0.120167	5.99683e-05	0.00597616	chr10	73252831	Shore	MRPS16;DNAJC9-AS1;DNAJC9-AS1;DNAJC9-AS1	TSS200;exon_1;exon_1;exon_1
cg26312916	-0.221182	5.99862e-05	0.00597724	chr7	135207174	OpenSea	WDR91;WDR91;WDR91;WDR91;WDR91;WDR91;WDR91;MIR6509	exon_4;exon_4;5UTR;exon_4;exon_4;exon_4;exon_4;TSS200
cg06668922	0.0940462	5.9998e-05	0.00597772	chr5	1467769	Island
cg00232265	-0.344071	6.00219e-05	0.00597939	chr5	1814702	OpenSea
cg21044833	-0.162555	6.0056e-05	0.00598208	chr19	12899880	OpenSea	GCDH;GCDH;GCDH;GCDH;GCDH;GCDH	exon_12;3UTR;exon_12;3UTR;exon_12;exon_11
cg22451455	0.378165	6.01026e-05	0.00598589	chr17	35257736	OpenSea
cg05499014	-0.2471	6.01084e-05	0.00598589	chr8	130079758	OpenSea
cg12097037	-0.138138	6.01975e-05	0.00599405	chr2	182716835	Shore
cg03468671	-0.209686	6.02279e-05	0.00599637	chr14	39268645	Shore
cg24733624	-0.168733	6.02407e-05	0.00599693	chr12	9364966	OpenSea
cg15042122	-0.353546	6.02499e-05	0.00599714	chr5	14598189	OpenSea
cg22028456	-0.193011	6.02622e-05	0.00599766	chr11	125072726	OpenSea
cg05956669	-0.267347	6.02828e-05	0.005999	chr3	187751022	OpenSea
cg09047532	-0.27437	6.03005e-05	0.00600005	chr6	1436803	OpenSea
cg10939001	-0.274008	6.03313e-05	0.00600241	chr6	146871074	OpenSea
cg10540721	-0.444837	6.03455e-05	0.00600302	chr1	200389290	OpenSea
cg15691480	-0.390365	6.03516e-05	0.00600302	chr5	151072052	OpenSea
cg08939172	-0.394893	6.03768e-05	0.00600482	chr9	20552571	OpenSea
cg09004660	-0.307454	6.04037e-05	0.00600611	chr5	179975497	OpenSea
cg04581580	-0.172484	6.04094e-05	0.00600611	chr1	52525956	OpenSea	TUT4;TUT4	exon_2;exon_2
cg12137220	-0.200786	6.04111e-05	0.00600611	chr17	19317500	OpenSea
cg03988907	-0.30001	6.0422e-05	0.00600648	chr3	125119697	OpenSea
cg25796827	-0.375665	6.04725e-05	0.00601079	chr21	33268681	Shore
cg07222434	-0.156142	6.05012e-05	0.00601293	chr16	20383709	OpenSea
cg23204384	-0.20465	6.05093e-05	0.00601303	chr20	31406286	OpenSea	DEFB121	TSS200
cg10969521	-0.185594	6.05297e-05	0.00601435	chr21	34983240	OpenSea
cg05451475	-0.237784	6.06057e-05	0.0060212	chr3	125359821	Shelf
cg20659663	0.119392	6.06147e-05	0.00602138	chr19	1307394	Shore
cg13083217	-0.180854	6.0632e-05	0.00602193	chr8	124644654	OpenSea
cg06924060	-0.413716	6.06345e-05	0.00602193	chr13	46375032	OpenSea
cg12648739	-0.414337	6.06524e-05	0.00602299	chr8	63324115	OpenSea
cg20766837	-0.480936	6.07315e-05	0.00603015	chr11	34188984	OpenSea
cg03173618	-0.172418	6.07533e-05	0.00603144	chr2	96259939	OpenSea
cg01285176	-0.20547	6.07588e-05	0.00603144	chr22	31295658	OpenSea
cg27041452	-0.251716	6.08187e-05	0.00603667	chr14	64569280	OpenSea
cg17914946	-0.139088	6.0831e-05	0.00603717	chr12	92505403	OpenSea
cg03408609	-0.195861	6.08539e-05	0.00603874	chr1	35726950	OpenSea
cg26299854	-0.191046	6.09303e-05	0.00604561	chr22	37122527	OpenSea
cg16948489	-0.259611	6.09412e-05	0.00604598	chr1	203765134	OpenSea	LAX1;LAX1	TSS200;TSS200
cg26126956	-0.287313	6.09523e-05	0.00604637	chr22	46421755	OpenSea
cg17607231	-0.168847	6.0964e-05	0.00604682	chr2	230225614	OpenSea	SP110;SP110;SP110;SP110;SP110;SP110;SP110;SP110;SP110;SP110;SP140;SP140;SP140;SP140;SP140	5UTR;exon_1;5UTR;exon_1;5UTR;exon_1;5UTR;exon_1;5UTR;exon_1;TSS200;TSS200;TSS200;TSS200;TSS200
cg09598590	-0.193098	6.10343e-05	0.00605206	chr13	45989569	OpenSea
cg06103395	-0.443449	6.10348e-05	0.00605206	chr6	42428048	OpenSea
cg22943574	-0.24697	6.10383e-05	0.00605206	chr17	75078689	Shore
cg12804755	-0.380622	6.10577e-05	0.00605327	chr11	15775169	OpenSea
cg07334926	-0.135415	6.10765e-05	0.00605442	chr13	66009451	OpenSea
cg17353568	-0.261555	6.1085e-05	0.00605456	chr10	74901334	OpenSea
cg03904435	-0.234756	6.11085e-05	0.00605617	chr5	146173806	OpenSea
cg09088995	-0.175184	6.11605e-05	0.00606062	chr6	4645289	OpenSea
cg15992347	-0.280415	6.12252e-05	0.00606631	chr11	85854432	Shore	CCDC83;CCDC83	TSS1500;TSS1500
cg16531382	-0.155906	6.12528e-05	0.00606834	chr11	68293595	OpenSea
cg00578917	0.509498	6.12876e-05	0.00607107	chr21	26573223	Island	CYYR1;CYYR1;CYYR1;CYYR1;CYYR1	exon_1;5UTR;exon_1;5UTR;exon_1
cg05359207	-0.299404	6.13194e-05	0.00607325	chr20	53579967	Shore
cg07463991	-0.340095	6.1324e-05	0.00607325	chr3	10199478	OpenSea
cg10819238	0.399834	6.13801e-05	0.0060769	chr19	1155185	Island
cg06649165	-0.180462	6.13824e-05	0.0060769	chr19	17720911	Shore
cg24417845	-0.182138	6.13825e-05	0.0060769	chr10	69056252	OpenSea
cg03824122	-0.11559	6.1434e-05	0.00608091	chr10	37858195	Shore	ZNF248;ZNF248;ZNF248;ZNF248;ZNF248;ZNF248;ZNF248;ZNF248;ZNF248;ZNF248;ZNF248;ZNF248;ZNF248;ZNF248;ZNF248;ZNF248;ZNF248;ZNF248;ZNF248;ZNF248;ZNF248;ZNF248;ZNF248;ZNF248;ZNF248;ZNF248;ZNF248;ZNF248;ZNF248;ZNF248;ZNF248;ZNF248;ZNF248;ZNF248;ZNF248;ZNF248;ZNF248;ZNF248;ZNF248;ZNF248;ZNF248;ZNF248;ZNF248;ZNF248;ZNF248;ZNF248;ZNF248	TSS200;TSS200;TSS1500;TSS1500;TSS1500;TSS1500;TSS1500;TSS1500;TSS1500;TSS1500;TSS1500;TSS1500;TSS1500;TSS1500;TSS1500;TSS1500;TSS1500;TSS1500;TSS1500;TSS1500;TSS200;TSS200;TSS200;TSS200;TSS200;TSS200;TSS1500;TSS1500;TSS1500;TSS1500;TSS1500;TSS200;TSS1500;TSS1500;TSS1500;TSS1500;TSS1500;TSS1500;TSS1500;TSS1500;TSS200;TSS1500;TSS1500;TSS1500;TSS1500;TSS200;TSS200
cg25245899	-0.224907	6.14374e-05	0.00608091	chr20	38833454	Shelf
cg08001612	-0.110177	6.15124e-05	0.00608762	chr2	232768762	OpenSea	KCNJ13;KCNJ13;KCNJ13	exon_3;exon_3;exon_3
cg25263002	-0.250965	6.15262e-05	0.00608828	chr12	6922374	OpenSea	ENO2	exon_11
cg16075773	-0.232139	6.15412e-05	0.00608904	chr12	14362781	OpenSea
cg23901789	-0.249044	6.15885e-05	0.00609294	chr19	2049404	Shore
cg26379818	-0.210554	6.15951e-05	0.00609294	chr17	34025394	OpenSea
cg24830575	-0.276085	6.16477e-05	0.00609625	chr8	35023197	OpenSea
cg22732802	-0.287802	6.16501e-05	0.00609625	chr17	57622527	OpenSea
cg02909012	-0.148817	6.16502e-05	0.00609625	chr10	87504756	Island	MINPP1;MINPP1	TSS200;TSS200
cg15587013	-0.150143	6.16897e-05	0.00609922	chr6	33427061	Shore
cg16165517	-0.223956	6.16946e-05	0.00609922	chr4	6275684	OpenSea
cg13303177	-0.110024	6.17163e-05	0.00610064	chr11	9383727	Shore	IPO7	TSS1500
cg02019865	-0.226847	6.17284e-05	0.00610112	chr2	27014138	OpenSea	MAPRE3	TSS1500
cg22033293	-0.319889	6.17389e-05	0.00610145	chr17	2019025	OpenSea
cg17201227	-0.153711	6.17605e-05	0.00610287	chr6	132490645	OpenSea
cg16959792	-0.68431	6.17996e-05	0.00610582	chr1	155134748	Shore	EFNA1;EFNA1;EFNA1;EFNA1;SLC50A1;SLC50A1;SLC50A1;SLC50A1;SLC50A1;SLC50A1;SLC50A1;SLC50A1;SLC50A1;SLC50A1	exon_5;3UTR;exon_4;3UTR;TSS1500;TSS1500;TSS1500;TSS1500;TSS1500;TSS1500;TSS1500;TSS1500;TSS1500;TSS1500
cg06168473	-0.375222	6.18049e-05	0.00610582	chr22	46705149	Shelf
cg01130837	-0.240762	6.18139e-05	0.006106	chr1	101390371	OpenSea
cg04144703	-0.343938	6.18622e-05	0.00611005	chr21	42249133	OpenSea
cg00810989	-0.274284	6.18696e-05	0.00611007	chr9	37325165	OpenSea
cg20411813	-0.164647	6.19076e-05	0.00611311	chr1	160192976	OpenSea
cg07616879	0.114829	6.19255e-05	0.00611416	chr10	132817882	OpenSea
cg03665078	-0.230596	6.19373e-05	0.00611461	chr5	119354266	Shore	TNFAIP8	TSS1500
cg03860789	-0.135596	6.20417e-05	0.00612386	chr2	178771031	OpenSea
cg09271157	0.421421	6.20519e-05	0.00612386	chr10	120457864	Island
cg07533159	-0.29911	6.20528e-05	0.00612386	chr6	125986784	Island
cg04117773	-0.288757	6.20709e-05	0.00612493	chr2	215138095	OpenSea
cg26476820	-0.21552	6.20971e-05	0.00612646	chr2	85410728	Shelf	CAPG;CAPG;CAPG;CAPG;CAPG	TSS1500;TSS1500;TSS1500;TSS1500;TSS1500
cg02555211	-0.280404	6.21009e-05	0.00612646	chr1	30760020	OpenSea
cg05656442	-0.330519	6.21214e-05	0.00612777	chr1	110632460	OpenSea	KCNA2	TSS1500
cg15645177	-0.272282	6.21304e-05	0.00612794	chr15	73887537	OpenSea
cg13942682	-0.181722	6.21794e-05	0.00613206	chr20	3799594	Shelf	CDC25B	TSS1500
cg13584258	-0.384949	6.21978e-05	0.00613315	chr9	89425811	OpenSea
cg10370332	-0.219414	6.22573e-05	0.00613708	chr19	42123532	OpenSea
cg21831210	-0.200926	6.22578e-05	0.00613708	chr2	15313932	OpenSea
cg13734174	-0.11995	6.22595e-05	0.00613708	chr2	135530815	Shore	R3HDM1;R3HDM1;R3HDM1;R3HDM1;ZRANB3;ZRANB3	TSS1500;TSS1500;TSS1500;TSS1500;TSS1500;TSS200
cg00058857	-0.240005	6.22686e-05	0.00613712	chr3	100209147	OpenSea
cg06058005	-0.316179	6.22744e-05	0.00613712	chr2	55431824	OpenSea
cg23582901	-0.220024	6.23084e-05	0.00613976	chr18	55324460	OpenSea
cg19468962	-0.216313	6.232e-05	0.00614018	chr19	33132005	Island	WDR88;WDR88	TSS200;TSS200
cg11823214	-0.152383	6.23561e-05	0.00614111	chr1	163321697	Island	RGS5;RGS5;RGS5;NUF2;NUF2	5UTR;exon_1;exon_1;TSS1500;TSS1500
cg00533827	0.221967	6.23578e-05	0.00614111	chr2	85936704	OpenSea
cg10222255	-0.177625	6.23629e-05	0.00614111	chr19	44960786	OpenSea
cg12727718	-0.212426	6.23637e-05	0.00614111	chr18	23228883	OpenSea
cg13918804	-0.29501	6.23659e-05	0.00614111	chr1	2112322	Shelf
cg07414634	-0.140329	6.23919e-05	0.00614273	chr3	193618795	OpenSea	OPA1-AS1	exon_3
cg22006683	-0.275096	6.23969e-05	0.00614273	chr1	156153029	OpenSea	SEMA4A;SEMA4A	TSS1500;TSS1500
cg23974625	-0.324032	6.24116e-05	0.00614273	chr19	4442498	Shelf
cg26432894	0.0654819	6.24121e-05	0.00614273	chr13	52455838	Island	CKAP2	TSS200
cg11235421	-0.244938	6.24187e-05	0.00614273	chr22	18011050	OpenSea
cg25316258	-0.183555	6.24511e-05	0.0061452	chr20	45971302	Island	ZNF335	exon_2
cg07370751	-0.168974	6.24752e-05	0.00614685	chr12	51971151	OpenSea
cg05273581	-0.337813	6.24986e-05	0.00614844	chr3	99969388	OpenSea
cg23312086	-0.644931	6.25309e-05	0.00615074	chr8	102767840	OpenSea
cg27425679	-0.191609	6.25366e-05	0.00615074	chr7	92317953	OpenSea
cg18716212	-0.382479	6.25804e-05	0.00615433	chr13	48078459	OpenSea
cg24726705	-0.297404	6.25939e-05	0.00615495	chr15	80507569	OpenSea
cg05763299	-0.255617	6.26084e-05	0.00615565	chr2	95032681	OpenSea
cg21979972	-0.183532	6.26424e-05	0.00615789	chr19	29836532	OpenSea
cg05318454	-0.294817	6.26482e-05	0.00615789	chr19	45614547	Shore
cg00932251	0.34932	6.26533e-05	0.00615789	chr14	88323172	Shore	KCNK10;KCNK10	exon_1;5UTR
cg10964627	-0.406033	6.26603e-05	0.00615789	chr3	65999729	OpenSea
cg01528768	-0.485554	6.2689e-05	0.00615999	chr17	1975836	OpenSea
cg01038640	-0.194976	6.27132e-05	0.00616166	chr5	157670837	Shore	C5orf52	TSS1500
cg07148691	-0.231888	6.27297e-05	0.00616255	chr3	187016836	OpenSea
cg23574792	-0.210851	6.2864e-05	0.00617503	chr2	133953656	OpenSea
cg00814401	-0.183719	6.29098e-05	0.00617846	chr18	59862478	OpenSea
cg23812312	-0.232812	6.29136e-05	0.00617846	chr12	89752519	OpenSea
cg09545866	0.377569	6.2926e-05	0.00617856	chr6	47035865	OpenSea
cg26463618	-0.232156	6.29292e-05	0.00617856	chr22	45948124	OpenSea
cg11048961	-0.176001	6.29676e-05	0.00618055	chr22	37103813	OpenSea	TMPRSS6	TSS200
cg18137120	-0.19827	6.29777e-05	0.00618055	chr4	147984037	OpenSea
cg22095194	-0.258057	6.29819e-05	0.00618055	chr17	5227848	OpenSea
cg05198875	-0.357038	6.29823e-05	0.00618055	chr3	86923134	OpenSea
cg04064963	-0.147135	6.29861e-05	0.00618055	chr6	157822354	Shore	SNX9	TSS1500
cg20152501	-0.321119	6.30043e-05	0.00618161	chr13	78028696	OpenSea
cg10184289	-0.162586	6.30353e-05	0.00618394	chr2	64643356	OpenSea
cg05974410	-0.146085	6.30575e-05	0.0061854	chr14	50501939	OpenSea
cg11991516	-0.0875523	6.30798e-05	0.00618687	chr17	77451703	Island
cg07687608	-0.139495	6.30944e-05	0.00618758	chr12	112273960	OpenSea
cg20716915	0.12329	6.31026e-05	0.00618766	chr4	8124931	OpenSea
cg09212058	0.640225	6.31382e-05	0.00618979	chr2	37316316	OpenSea	PRKD3	exon_2
cg02881893	-0.128625	6.3139e-05	0.00618979	chr15	56948638	OpenSea
cg17852138	-0.410681	6.31474e-05	0.0061899	chr12	113156890	Shelf
cg15205389	-0.165077	6.32061e-05	0.00619482	chr10	71570148	OpenSea
cg22320401	-0.261898	6.32123e-05	0.00619482	chr20	36604649	Shore	RAB5IF;RAB5IF;RAB5IF;RAB5IF;RAB5IF;RAB5IF;RAB5IF	TSS1500;TSS1500;TSS1500;TSS1500;TSS1500;TSS1500;TSS1500
cg16576896	-0.255091	6.32935e-05	0.00620158	chr11	70668194	OpenSea
cg26474124	-0.234551	6.32959e-05	0.00620158	chr2	70141325	Shore
cg03152415	-0.170361	6.33193e-05	0.00620315	chr6	69866979	Shore
cg06241901	-0.382831	6.33347e-05	0.00620393	chr6	43276566	Island
cg13771753	-0.156931	6.339e-05	0.00620816	chr6	32048293	OpenSea
cg04643920	-0.235042	6.33925e-05	0.00620816	chr21	44309443	Shore
cg18445108	-0.172848	6.34003e-05	0.0062082	chr17	5234964	OpenSea	ZNF594-DT;SCIMP;SCIMP;SCIMP	exon_8;TSS200;TSS200;TSS200
cg15928596	-0.357209	6.34803e-05	0.00621521	chr4	70844240	OpenSea
cg13442606	-0.253661	6.34867e-05	0.00621521	chr11	3050039	OpenSea
cg07602312	-0.106601	6.34999e-05	0.00621579	chr13	102806540	OpenSea	BIVM-ERCC5	TSS1500
cg05229314	-0.259339	6.35195e-05	0.00621698	chr1	30653107	OpenSea
cg24394336	-0.171132	6.35344e-05	0.00621772	chr1	17636210	OpenSea
cg07053699	-0.279461	6.35464e-05	0.00621817	chr16	31429545	Shore	COX6A2	TSS1500
cg23641032	-0.212812	6.36076e-05	0.00622344	chr1	175413552	OpenSea
cg27029120	-0.253672	6.36219e-05	0.00622412	chr1	6394483	Shore	ACOT7	TSS1500
cg00804587	-0.347335	6.36519e-05	0.00622633	chr3	190320890	Shore
cg11870694	-0.160681	6.36637e-05	0.00622676	chr7	148816684	OpenSea	EZH2;EZH2;EZH2;EZH2;EZH2	exon_12;exon_12;exon_12;exon_12;exon_11
cg05112828	-0.211052	6.37501e-05	0.00623449	chr10	97336126	Shore	FRAT2	TSS1500
cg27344985	0.116968	6.38275e-05	0.00624134	chr6	31973839	Shore
cg10009281	-0.323817	6.38356e-05	0.0062414	chr17	8754671	OpenSea
cg02029843	-0.42233	6.3887e-05	0.00624542	chr6	11277772	OpenSea
cg07835154	-0.203484	6.38915e-05	0.00624542	chr12	124456769	Island
cg14165142	-0.223027	6.39662e-05	0.00625201	chr20	3798008	Shore
cg27514080	-0.352047	6.39979e-05	0.0062539	chr20	4019554	Shelf
cg25718284	-0.134738	6.40004e-05	0.0062539	chr5	40437811	OpenSea
cg14047339	-0.225417	6.40111e-05	0.00625422	chr6	45377807	Island	SUPT3H;SUPT3H;SUPT3H;SUPT3H;SUPT3H;SUPT3H;SUPT3H;SUPT3H;SUPT3H;SUPT3H;SUPT3H;SUPT3H;SUPT3H;SUPT3H;SUPT3H;SUPT3H;SUPT3H;SUPT3H	5UTR;exon_1;5UTR;exon_1;5UTR;exon_1;5UTR;exon_1;5UTR;exon_1;5UTR;exon_1;exon_1;TSS200;TSS200;TSS200;TSS200;TSS200
cg04663956	-0.175697	6.40787e-05	0.00625979	chr17	31342738	Shelf
cg19207022	-0.176317	6.4083e-05	0.00625979	chr11	63974289	Shore	COX8A	TSS1500
cg16779794	-0.213378	6.41194e-05	0.00626263	chr12	94831710	OpenSea
cg02425445	-0.381618	6.41452e-05	0.00626442	chr16	23951151	OpenSea
cg19396666	-0.224587	6.41793e-05	0.00626653	chr10	124106764	OpenSea
cg07661407	-0.122817	6.41817e-05	0.00626653	chr1	63593267	Island	PGM1;PGM1	TSS1500;TSS200
cg05487650	-0.12816	6.4197e-05	0.00626663	chr16	70432966	OpenSea
cg09035542	-0.241874	6.41976e-05	0.00626663	chr22	19613850	OpenSea
cg15528872	-0.149083	6.42222e-05	0.0062679	chr2	46977953	OpenSea
cg06901122	-0.201039	6.42254e-05	0.0062679	chr8	109596070	OpenSea
cg01362959	-0.284921	6.42334e-05	0.00626795	chr6	110311315	OpenSea
cg10274029	-0.270447	6.42592e-05	0.00626974	chr16	85947730	Shore
cg25395479	-0.353726	6.42928e-05	0.0062723	chr20	51495686	Shelf
cg18987812	-0.161423	6.43408e-05	0.00627625	chr10	74151864	Shore	AP3M1;AP3M1;AP3M1;AP3M1;AP3M1;AP3M1	TSS1500;TSS1500;TSS1500;TSS1500;TSS1500;TSS1500
cg01399475	-0.394601	6.43659e-05	0.00627672	chr4	26753976	OpenSea
cg06663713	-0.15543	6.43667e-05	0.00627672	chr5	88964587	OpenSea
cg04131958	-0.359196	6.43727e-05	0.00627672	chr12	10407927	OpenSea
cg04830118	-0.289335	6.43763e-05	0.00627672	chr20	44579727	OpenSea
cg26609120	-0.295666	6.43828e-05	0.00627672	chr19	50344857	OpenSea	NAPSB	TSS200
cg21176835	-0.318428	6.4395e-05	0.00627697	chr2	149420229	OpenSea
cg00824141	0.537122	6.44002e-05	0.00627697	chr2	105399061	Island	FHL2;FHL2;FHL2;FHL2;FHL2;FHL2;FHL2	TSS200;TSS200;TSS200;TSS200;TSS200;TSS200;TSS200
cg04790075	-0.231452	6.44137e-05	0.00627732	chr5	35194960	OpenSea
cg26690467	-0.237761	6.44187e-05	0.00627732	chr20	5010908	OpenSea	SLC23A2	TSS1500
cg07810204	0.125219	6.44273e-05	0.00627744	chr1	1234014	Shore	B3GALT6;B3GALT6	exon_1;3UTR
cg02525435	-0.225495	6.44583e-05	0.00627973	chr16	88911360	Shore
cg11511095	-0.376801	6.44696e-05	0.00628011	chr8	107278858	OpenSea
cg14673936	-0.267281	6.4486e-05	0.0062803	chr6	36336906	OpenSea	BNIP5	TSS200
cg15551881	-0.209084	6.44898e-05	0.0062803	chr9	120926437	Shelf
cg01567084	0.0944803	6.44939e-05	0.0062803	chr11	103109281	OpenSea	DYNC2H1;DYNC2H1	TSS200;TSS200
cg09251914	-0.212019	6.46114e-05	0.00629101	chr16	85330928	Shore
cg27018019	-0.337825	6.46194e-05	0.00629107	chr2	241112979	OpenSea
cg20799039	-0.297986	6.4633e-05	0.00629166	chr15	90851307	OpenSea
cg05468370	-0.241119	6.465e-05	0.00629259	chr19	29880786	OpenSea
cg12355451	-0.160045	6.46935e-05	0.0062961	chr8	28400139	Shore
cg20774552	-0.184071	6.47083e-05	0.00629682	chr11	46393766	Shore
cg17774764	-0.261434	6.47522e-05	0.00630036	chr19	50418294	Shelf	SPIB;SPIB;SPIB;SPIB	TSS1500;TSS1500;TSS1500;TSS1500
cg25199372	-0.452635	6.4842e-05	0.00630837	chr13	24076070	OpenSea
cg18463422	-0.312911	6.48722e-05	0.00631059	chr15	39212030	OpenSea
cg24980032	-0.280259	6.49102e-05	0.00631355	chr12	132067047	OpenSea
cg20019150	-0.236417	6.49273e-05	0.00631449	chr14	103692343	OpenSea
cg01178830	-0.322694	6.49797e-05	0.00631886	chr11	61369831	OpenSea
cg14646944	-0.298996	6.50257e-05	0.0063226	chr16	66551968	Shore	CKLF-CMTM1;CKLF-CMTM1;CKLF-CMTM1;CKLF;CKLF;CKLF;CKLF;CKLF	TSS1500;TSS1500;TSS1500;TSS1500;TSS1500;TSS1500;TSS1500;TSS1500
cg23584300	-0.210026	6.50421e-05	0.00632311	chr18	55510285	OpenSea
cg08045906	0.193934	6.50474e-05	0.00632311	chr6	32152848	Shore	LOC100507547;LOC100507547;LOC100507547;LOC100507547;PPT2-EGFL8;PPT2;PPT2;PPT2;PRRT1	exon_3;exon_3;exon_3;exon_3;TSS1500;TSS1500;TSS1500;TSS1500;TSS1500
cg10568947	0.0967046	6.50534e-05	0.00632311	chr15	64652823	OpenSea
cg14388018	-0.159381	6.50994e-05	0.00632685	chr9	133130969	OpenSea	RALGDS	exon_1
cg03201714	0.158977	6.51106e-05	0.00632721	chr2	181393498	OpenSea
cg12521055	-0.153242	6.51896e-05	0.00633415	chr16	4351563	Island	PAM16	TSS1500
cg05060240	-0.413255	6.5212e-05	0.00633561	chr8	102859275	Shelf
cg26365110	-0.102957	6.52402e-05	0.00633762	chr10	31420215	OpenSea
cg11831670	-0.526172	6.52975e-05	0.00634245	chr7	143735087	OpenSea
cg27443598	-0.117555	6.53683e-05	0.0063486	chr2	26942785	OpenSea
cg06139706	-0.316889	6.53878e-05	0.00634976	chr6	105893981	OpenSea
cg05483448	0.360408	6.54042e-05	0.00635062	chr8	144048583	Island	SMPD5	TSS1500
cg16023581	0.1942	6.54507e-05	0.0063544	chr17	79131523	Island
cg00238917	-0.195248	6.5494e-05	0.00635745	chr1	11967324	OpenSea
cg15410236	-0.31869	6.54971e-05	0.00635745	chr19	948452	Shore
cg12086531	-0.151463	6.5533e-05	0.0063602	chr15	77599493	OpenSea
cg16541026	-0.335038	6.55555e-05	0.00636165	chr3	48989501	Shore	P4HTM;P4HTM	TSS1500;TSS1500
cg15747177	-0.242153	6.55844e-05	0.00636314	chr5	179819794	Shore	SQSTM1	TSS1500
cg19853612	-0.148461	6.55866e-05	0.00636314	chr5	122723689	OpenSea
cg07534892	-0.198056	6.55995e-05	0.00636314	chr12	123445570	OpenSea
cg07650516	-0.151645	6.5601e-05	0.00636314	chr2	64861747	Shore
cg26201535	-0.173289	6.56229e-05	0.00636408	chr11	409934	Shelf	SIGIRR;SIGIRR;SIGIRR;SIGIRR;SIGIRR;SIGIRR	exon_2;5UTR;exon_2;5UTR;exon_2;5UTR
cg11537677	-0.251542	6.56258e-05	0.00636408	chr2	60391469	OpenSea	MIR4432HG	TSS200
cg19016768	-0.177569	6.56503e-05	0.00636572	chr3	48952650	OpenSea
cg13372316	-0.142903	6.56651e-05	0.00636638	chr9	5438394	Shore	PLGRKT	TSS1500
cg19811337	0.174782	6.56728e-05	0.00636638	chr11	65607192	Shore
cg19585676	-0.369741	6.56809e-05	0.00636638	chr6	29945566	Shore	HLA-A;HLA-A	exon_8;3UTR
cg08444334	-0.198335	6.56872e-05	0.00636638	chr6	38496063	OpenSea
cg25054674	0.139353	6.56982e-05	0.00636646	chr2	241873280	Island	RTP5;RTP5	exon_2;3UTR
cg00562976	-0.163977	6.57032e-05	0.00636646	chr12	95533769	OpenSea	USP44;USP44;USP44;USP44;USP44;USP44;USP44;USP44;USP44;USP44;USP44	exon_2;exon_2;exon_3;exon_2;exon_2;exon_3;exon_2;exon_2;exon_2;exon_2;exon_2
cg07017832	-0.203649	6.57181e-05	0.00636718	chr6	16205672	OpenSea
cg13418576	-0.165103	6.57363e-05	0.00636821	chr9	123343459	Shelf
cg17897951	-0.144615	6.57754e-05	0.00637127	chr12	89543383	OpenSea
cg23154620	-0.101542	6.57868e-05	0.00637164	chr8	99012927	Shore	VPS13B;VPS13B;VPS13B;VPS13B;VPS13B	TSS1500;TSS1500;TSS1500;TSS1500;TSS1500
cg18153499	-0.18345	6.58385e-05	0.00637535	chr19	46639202	Island
cg00321459	-0.300794	6.5843e-05	0.00637535	chr11	73147204	OpenSea
cg07026883	-0.166724	6.58534e-05	0.00637535	chr4	122209092	OpenSea
cg11455974	-0.24312	6.58553e-05	0.00637535	chr7	100217739	OpenSea
cg05746903	0.199024	6.58695e-05	0.00637599	chr3	161274883	OpenSea
cg22896917	-0.209203	6.59359e-05	0.00638168	chr6	28125642	OpenSea	ZSCAN16;ZSCAN16;ZSCAN16;ZSCAN16;ZSCAN16;ZSCAN16-AS1	exon_2;exon_2;exon_2;exon_2;exon_2;exon_2
cg01346147	-0.325129	6.59513e-05	0.00638245	chr6	36349632	OpenSea
cg27289497	0.09849	6.59655e-05	0.00638309	chr16	2248128	Shelf
cg08213898	-0.221603	6.59838e-05	0.00638393	chr6	25387974	OpenSea
cg10892268	-0.277489	6.59894e-05	0.00638393	chr19	3025667	Shelf
cg18945877	-0.163044	6.60085e-05	0.00638504	chr14	89652745	OpenSea
cg21634684	-0.105053	6.60201e-05	0.00638544	chr2	178704392	OpenSea	TTN;TTN;TTN	exon_104;exon_106;exon_103
cg02641539	-0.160446	6.60361e-05	0.00638612	chr8	104338962	OpenSea	DCSTAMP;DCSTAMP	TSS1500;TSS1500
cg26232328	0.0882589	6.60422e-05	0.00638612	chr4	101347664	Island	FLJ20021;PPP3CA;PPP3CA;PPP3CA	TSS200;TSS200;TSS200;TSS200
cg09682986	-0.144988	6.61154e-05	0.00639218	chr7	124823095	OpenSea	POT1;POT1;POT1;POT1;POT1;POT1;POT1	3UTR;exon_18;3UTR;exon_19;exon_20;exon_18;exon_20
cg21018498	-0.177238	6.61201e-05	0.00639218	chr16	3081532	OpenSea
cg12074233	-0.131043	6.61341e-05	0.0063928	chr19	1904289	Shore	ADAT3;ADAT3;SCAMP4;SCAMP4;SCAMP4	TSS1500;TSS1500;TSS1500;TSS1500;TSS1500
cg01513081	0.224284	6.61996e-05	0.0063984	chr6	105136905	Island	BVES-AS1;BVES;BVES	TSS1500;TSS1500;TSS1500
cg22298487	-0.243963	6.62141e-05	0.00639906	chr20	63543405	Shelf	SRMS	exon_3
cg10503827	-0.274043	6.62331e-05	0.00640017	chr7	124761648	Shelf
cg04471045	-0.243917	6.62662e-05	0.00640253	chr8	142528018	OpenSea
cg24393084	-0.11562	6.62727e-05	0.00640253	chr13	89163167	OpenSea
cg02596819	-0.208995	6.63082e-05	0.00640522	chr16	8952012	Shore
cg16594502	-0.158924	6.63366e-05	0.00640724	chr15	40047699	OpenSea
cg17460386	-0.146274	6.63542e-05	0.00640821	chr1	206922323	OpenSea	FCMR;FCMR;FCMR	TSS1500;TSS1500;TSS1500
cg27076861	-0.162114	6.63839e-05	0.00641034	chr3	49724699	Shore	IP6K1;IP6K1;IP6K1;IP6K1;IP6K1;IP6K1;GMPPB;GMPPB	3UTR;exon_5;3UTR;exon_6;3UTR;exon_6;TSS1500;TSS1500
cg07281836	-0.133682	6.63973e-05	0.0064109	chr4	159228227	OpenSea	RAPGEF2	TSS1500
cg10575067	-0.285382	6.64381e-05	0.00641397	chr19	39405575	Shore	ZFP36	TSS1500
cg19227526	-0.276786	6.64443e-05	0.00641397	chr3	9887771	Shelf
cg01419225	-0.351856	6.64631e-05	0.00641505	chr11	133887991	OpenSea
cg07728579	-0.179614	6.65085e-05	0.0064187	chr15	82806261	Shelf	FSD2;FSD2;FSD2	TSS200;TSS200;TSS200
cg03297297	-0.153446	6.65161e-05	0.0064187	chr3	45915774	OpenSea	LZTFL1;LZTFL1;LZTFL1	TSS200;TSS200;TSS200
cg13964512	-0.536879	6.65338e-05	0.00641927	chr9	95028339	OpenSea
cg17019756	-0.291464	6.65372e-05	0.00641927	chr11	123438535	OpenSea
cg09025393	-0.343763	6.65486e-05	0.00641963	chr1	18112290	Shore
cg24590165	-0.325713	6.65583e-05	0.00641983	chr10	92720640	OpenSea
cg24155515	-0.507007	6.66233e-05	0.00642537	chr6	15387281	OpenSea
cg15541838	-0.163816	6.667e-05	0.00642913	chr14	50450689	OpenSea
cg21575558	-0.228656	6.67236e-05	0.00643332	chr1	222590171	Shore	TAF1A-AS1;TAF1A;TAF1A;TAF1A	exon_1;TSS1500;TSS1500;TSS1500
cg24382141	-0.30864	6.67287e-05	0.00643332	chr16	67910445	Shore
cg01940297	-0.215236	6.67373e-05	0.00643342	chr8	128048945	OpenSea	MIR1207	TSS1500
cg13959831	-0.188375	6.67533e-05	0.00643422	chr9	36938344	OpenSea
cg19273865	-0.340719	6.6805e-05	0.00643848	chr14	22487188	OpenSea
cg02222604	-0.110207	6.68218e-05	0.00643936	chr17	16438699	Shore	SNORD49A;SNORD49B;SNHG29;SNHG29;SNHG29;SNHG29;SNHG29;SNHG29;SNHG29;SNHG29;SNHG29;SNHG29;SNHG29;SNHG29;SNHG29;SNHG29;SNHG29;SNHG29;SNHG29;SNHG29;SNHG29;SNHG29;SNHG29;SNHG29;SNHG29;SNHG29;SNHG29;SNHG29;SNHG29;SNHG29;SNHG29;SNHG29;SNHG29;SNHG29	TSS1500;TSS1500;TSS1500;TSS1500;TSS1500;TSS1500;TSS1500;TSS1500;TSS1500;TSS1500;TSS1500;TSS1500;TSS1500;TSS1500;TSS1500;TSS1500;TSS1500;TSS1500;TSS1500;TSS1500;TSS1500;TSS1500;TSS1500;TSS1500;TSS1500;TSS1500;TSS1500;TSS1500;TSS1500;TSS1500;TSS1500;TSS1500;TSS1500;TSS1500
cg27031754	-0.192924	6.68779e-05	0.00644281	chr5	54890112	OpenSea
cg25946205	-0.657391	6.68788e-05	0.00644281	chr19	13818266	OpenSea
cg23808930	-0.295535	6.68805e-05	0.00644281	chr13	40208797	OpenSea
cg18072884	-0.344352	6.68918e-05	0.00644317	chr12	109967843	OpenSea
cg01800534	-0.22252	6.69666e-05	0.00644963	chr15	63881509	OpenSea
cg02813931	-0.220043	6.69803e-05	0.00645002	chr10	64196852	OpenSea
cg03551950	-0.143404	6.6986e-05	0.00645002	chr1	204453547	OpenSea
cg03057472	-0.341106	6.69981e-05	0.00645045	chr2	81190555	Shelf
cg16357434	0.210804	6.70565e-05	0.00645534	chr16	1136286	OpenSea
cg09738100	-0.147806	6.70762e-05	0.00645587	chr2	105037964	Island	MRPS9	TSS200
cg04845579	-0.426609	6.70773e-05	0.00645587	chr8	69466438	OpenSea	SULF1;SULF1	TSS1500;TSS1500
cg12695615	-0.114536	6.70946e-05	0.00645667	chr20	62796857	Island
cg17640894	-0.235489	6.71009e-05	0.00645667	chr19	574950	Shore
cg04901613	-0.469998	6.72049e-05	0.00646594	chr3	50570770	Shore
cg07136210	-0.290848	6.72408e-05	0.00646866	chr1	89299854	OpenSea
cg14170839	-0.326012	6.72592e-05	0.00646969	chr22	42753104	OpenSea
cg20908993	-0.182632	6.73237e-05	0.00647464	chr14	67359661	Island	ATP6V1D;EIF2S1	exon_1;TSS1500
cg24785314	-0.24515	6.73261e-05	0.00647464	chr10	113854399	Shore	NHLRC2;DCLRE1A;DCLRE1A	TSS1500;TSS1500;TSS200
cg07718080	-0.239154	6.73453e-05	0.00647575	chr13	75986895	OpenSea
cg08316204	-0.277211	6.73588e-05	0.00647632	chr20	37345516	Shore	SRC	TSS1500
cg18801207	-0.182345	6.73953e-05	0.00647909	chr13	59931763	OpenSea
cg25355343	-0.127241	6.74192e-05	0.00648065	chr20	48825655	Shore
cg26543112	-0.292015	6.74594e-05	0.00648377	chr6	132867138	OpenSea
cg17605063	-0.169724	6.74948e-05	0.00648643	chr1	234933417	OpenSea
cg18719177	-0.243071	6.75028e-05	0.00648647	chr13	48410216	OpenSea
cg05446659	-0.277525	6.75183e-05	0.00648699	chr17	47949246	OpenSea	PNPO;PNPO	exon_7;3UTR
cg24382100	-0.306327	6.75285e-05	0.00648699	chr1	205450020	OpenSea
cg06813419	-0.250779	6.75313e-05	0.00648699	chr1	211328829	Shore
cg12965202	-0.103937	6.7559e-05	0.00648891	chr14	81222092	Shore	LOC101928504;GTF2A1;GTF2A1;GTF2A1	exon_2;TSS1500;TSS1500;TSS1500
cg01433114	-0.141448	6.75747e-05	0.00648968	chr10	87094001	Island	GLUD1;GLUD1;GLUD1;GLUD1;GLUD1;GLUD1;SHLD2;SHLD2;SHLD2;SHLD2;SHLD2;SHLD2;SHLD2;SHLD2;SHLD2;SHLD2;SHLD2;SHLD2;SHLD2;SHLD2;SHLD2;SHLD2;SHLD2;SHLD2;SHLD2;SHLD2	exon_1;5UTR;5UTR;exon_1;5UTR;exon_1;TSS1500;TSS1500;TSS1500;TSS1500;TSS1500;TSS1500;TSS1500;TSS1500;TSS1500;TSS1500;TSS1500;TSS1500;TSS1500;TSS1500;TSS1500;TSS1500;TSS1500;TSS1500;TSS1500;TSS1500
cg19063856	-0.258174	6.76084e-05	0.00649217	chr17	40194443	Shelf	RAPGEFL1;RAPGEFL1;RAPGEFL1;RAPGEFL1;RAPGEFL1;RAPGEFL1	exon_15;3UTR;exon_15;3UTR;exon_15;3UTR
cg00239981	-0.0924813	6.7629e-05	0.00649336	chr1	12019153	Shore	MIIP	TSS1500
cg12374834	-0.114147	6.76361e-05	0.00649336	chr1	30754758	OpenSea
cg16200954	-0.154881	6.76625e-05	0.00649515	chr11	35391195	OpenSea
cg21123740	-0.261335	6.77162e-05	0.00649957	chr4	119580913	OpenSea
cg08728761	-0.159408	6.77731e-05	0.00650429	chr5	73565957	Shore	ANKRA2	TSS1500
cg26779591	-0.175179	6.78066e-05	0.00650677	chr11	120337018	Shore	ARHGEF12;ARHGEF12;ARHGEF12;ARHGEF12	5UTR;exon_1;5UTR;exon_1
cg25721991	-0.237601	6.78293e-05	0.0065082	chr13	113446154	OpenSea
cg27506515	-0.233767	6.78684e-05	0.00651056	chr2	157473192	OpenSea
cg15884820	-0.141754	6.78693e-05	0.00651056	chr11	748564	Shore
cg12435538	-0.204998	6.79201e-05	0.00651469	chr14	22485879	OpenSea
cg24326223	-0.118525	6.79366e-05	0.00651554	chr3	37327212	OpenSea	GOLGA4;GOLGA4	exon_15;exon_14
cg01573203	-0.272305	6.79461e-05	0.00651571	chr22	17796101	Shelf
cg25025406	-0.217976	6.8044e-05	0.00652435	chr20	34124545	OpenSea
cg12567074	-0.344632	6.80574e-05	0.0065249	chr7	7605038	OpenSea
cg16431278	-0.210159	6.80803e-05	0.00652635	chr2	97936324	OpenSea
cg05906357	-0.163909	6.81262e-05	0.00653001	chr20	63727398	OpenSea
cg08530368	-0.115876	6.8138e-05	0.00653039	chr3	28315522	OpenSea
cg18294645	-0.149099	6.82145e-05	0.00653698	chr3	182865513	OpenSea	ATP11B	exon_13
cg05898280	-0.196165	6.82229e-05	0.00653705	chr12	132070462	OpenSea
cg20705669	-0.328405	6.82368e-05	0.00653748	chr3	64616279	OpenSea
cg25039930	-0.168417	6.82429e-05	0.00653748	chr8	102395088	OpenSea
cg14529595	-0.47906	6.83095e-05	0.00654312	chr10	379502	Shelf
cg05161374	-0.210965	6.83371e-05	0.00654501	chr16	22199796	OpenSea
cg13976502	-0.178299	6.83469e-05	0.00654522	chr14	73761172	Shore	MIDEAS;MIDEAS	TSS1500;TSS1500
cg01419713	-0.420294	6.83765e-05	0.00654731	chr8	42180617	OpenSea	PLAT;PLAT;PLAT	exon_10;exon_8;exon_9
cg02963391	-0.209749	6.83869e-05	0.00654756	chr2	70131966	OpenSea
cg15955046	-0.212442	6.84088e-05	0.00654891	chr2	3596092	Shore
cg07922649	-0.298832	6.84354e-05	0.00655071	chr6	161171211	OpenSea
cg09030501	-0.0972191	6.84873e-05	0.00655475	chr11	86068210	Shore
cg24873842	-0.1302	6.84966e-05	0.00655475	chr1	90007501	OpenSea	ZNF326	exon_5
cg06003022	-0.172222	6.85016e-05	0.00655475	chr11	104943663	OpenSea
cg07815177	-0.131529	6.85129e-05	0.00655475	chr12	76498225	OpenSea
cg06891043	-0.277685	6.85182e-05	0.00655475	chr17	7283399	Shore
cg09857429	-0.107469	6.85279e-05	0.00655475	chr14	104752923	Island	SIVA1;SIVA1	TSS1500;TSS1500
cg09330125	-0.196129	6.85362e-05	0.00655475	chr18	63217217	OpenSea
cg05075327	-0.363678	6.85397e-05	0.00655475	chr9	111937510	OpenSea
cg24392083	-0.19691	6.85527e-05	0.00655525	chr13	42039471	Shore	DGKH	TSS1500
cg14338451	-0.112479	6.86458e-05	0.00656341	chr13	41244619	OpenSea
cg09564970	-0.282671	6.86782e-05	0.00656576	chr12	104478523	OpenSea
cg26262593	-0.332067	6.87205e-05	0.00656906	chr22	34189404	OpenSea
cg01548188	-0.379203	6.87514e-05	0.00657127	chr16	1988930	Shore	SYNGR3	TSS1500
cg18606311	-0.345625	6.87679e-05	0.00657211	chr13	34117293	OpenSea
cg14230515	-0.263729	6.87842e-05	0.00657276	chr9	124299170	OpenSea
cg03624316	-0.213215	6.87904e-05	0.00657276	chr12	53299270	Shore	PFDN5;PFDN5;MYG1	exon_6;exon_4;TSS1500
cg16604500	-0.228518	6.87986e-05	0.0065728	chr6	70059713	OpenSea
cg27218565	-0.0842144	6.88116e-05	0.00657313	chr9	127927615	Island	PIP5KL1	TSS200
cg08467687	-0.31157	6.88175e-05	0.00657313	chr22	30921927	Shore	MORC2-AS1;LOC107985544	TSS1500;TSS200
cg26790547	-0.244125	6.88293e-05	0.0065735	chr11	14520639	Island	PSMA1;PSMA1	TSS1500;TSS1500
cg03214277	-0.0847318	6.88497e-05	0.00657462	chr19	6460143	Island	SLC25A23	TSS1500
cg27473215	-0.291374	6.88566e-05	0.00657462	chr1	167328379	OpenSea	POU2F1	TSS1500
cg04781839	0.10451	6.89401e-05	0.00658186	chr16	1324936	OpenSea	UBE2I;UBE2I;UBE2I;UBE2I;UBE2I;UBE2I;UBE2I;UBE2I	exon_7;3UTR;exon_8;3UTR;exon_7;3UTR;exon_7;3UTR
cg10680210	-0.181549	6.89982e-05	0.00658665	chr11	64339686	Shelf	CCDC88B	TSS1500
cg21902874	-0.155777	6.90112e-05	0.00658715	chr1	40809144	OpenSea
cg02464823	-0.147325	6.90803e-05	0.006593	chr19	2786084	Shore
cg21073212	-0.156189	6.91146e-05	0.00659534	chr20	32278698	Shore
cg10922077	-0.289864	6.91205e-05	0.00659534	chr6	27854732	OpenSea
cg22175090	-0.300016	6.91517e-05	0.00659658	chr17	10033571	OpenSea
cg06061086	-0.161766	6.91661e-05	0.00659658	chr6	41531902	OpenSea
cg16936953	-0.17312	6.91725e-05	0.00659658	chr17	59838304	OpenSea	VMP1;VMP1;VMP1;VMP1;VMP1;VMP1;VMP1;VMP1;VMP1;VMP1	exon_11;exon_12;exon_10;exon_10;exon_11;exon_10;exon_9;exon_9;exon_10;exon_11
cg08887232	-0.189612	6.91801e-05	0.00659658	chr13	65967736	OpenSea	MIR548X2	TSS1500
cg06257110	-0.250903	6.9183e-05	0.00659658	chr16	21647176	OpenSea	IGSF6	exon_2
cg10170306	-0.275895	6.92034e-05	0.00659658	chr9	124872966	Shelf
cg25526441	-0.230624	6.92065e-05	0.00659658	chr12	4139474	OpenSea
cg21594383	-0.478148	6.92065e-05	0.00659658	chr8	761581	OpenSea
cg03839155	-0.532285	6.92084e-05	0.00659658	chr17	21062559	OpenSea
cg12144532	-0.230799	6.92232e-05	0.00659658	chr8	8324725	OpenSea
cg17552710	-0.275544	6.92268e-05	0.00659658	chr5	139683414	Shelf	CXXC5;CXXC5;CXXC5;CXXC5;CXXC5;CXXC5;CXXC5;CXXC5;CXXC5;CXXC5;CXXC5;CXXC5;CXXC5;CXXC5;CXXC5;CXXC5;CXXC5;CXXC5;CXXC5;CXXC5;CXXC5;CXXC5;CXXC5;CXXC5;CXXC5;CXXC5;CXXC5;CXXC5	exon_4;3UTR;exon_3;3UTR;exon_3;3UTR;exon_3;3UTR;exon_4;3UTR;exon_4;3UTR;exon_3;3UTR;exon_5;3UTR;exon_3;3UTR;exon_4;3UTR;exon_3;3UTR;exon_4;3UTR;exon_4;3UTR;exon_3;3UTR
cg24120111	-0.382759	6.9229e-05	0.00659658	chr2	100976841	OpenSea	NPAS2-AS1	exon_1
cg27403618	-0.380605	6.92397e-05	0.00659658	chr1	209734005	OpenSea
cg06124126	-0.12803	6.92429e-05	0.00659658	chr9	100222458	OpenSea
cg25865570	-0.188026	6.92623e-05	0.00659768	chr10	11004420	OpenSea	CELF2;CELF2;CELF2;CELF2;CELF2;CELF2;CELF2;CELF2;CELF2;CELF2;CELF2;CELF2;CELF2	TSS1500;TSS1500;TSS1500;TSS1500;TSS1500;TSS1500;TSS1500;TSS1500;TSS1500;TSS1500;TSS1500;TSS1500;TSS1500
cg26100224	-0.22507	6.92789e-05	0.00659811	chr22	21832764	OpenSea
cg27345524	-0.242295	6.92892e-05	0.00659811	chr15	67101376	OpenSea
cg09116687	-0.156055	6.92903e-05	0.00659811	chr6	7116018	OpenSea
cg16133643	-0.179874	6.93078e-05	0.00659904	chr2	119916422	OpenSea
cg07682871	-0.116374	6.93668e-05	0.00660327	chr6	31137600	OpenSea	PSORS1C2;PSORS1C2	3UTR;exon_2
cg10062493	0.194854	6.9368e-05	0.00660327	chr13	99065550	OpenSea
cg02626417	-0.191011	6.9386e-05	0.00660425	chr5	112738261	OpenSea
cg16346169	-0.196372	6.9457e-05	0.00661026	chr13	99228099	OpenSea
cg21193909	-0.160798	6.94724e-05	0.00661098	chr3	134803206	OpenSea
cg12218249	0.125095	6.95534e-05	0.00661708	chr5	111092974	Shore
cg11108405	-0.303947	6.95575e-05	0.00661708	chr10	74085346	OpenSea
cg09464263	-0.135776	6.95635e-05	0.00661708	chr2	138501472	Island	SPOPL	TSS1500
cg21926118	-0.161635	6.958e-05	0.00661708	chr2	189522480	OpenSea
cg22505241	-0.158045	6.95822e-05	0.00661708	chr7	140831865	OpenSea
cg18886273	-0.12022	6.95911e-05	0.00661708	chr13	74136348	Shore
cg00126008	-0.265154	6.95945e-05	0.00661708	chr11	118821150	OpenSea
cg00664416	0.52711	6.95993e-05	0.00661708	chr1	37795520	Shore	MANEAL;MANEAL	5UTR;exon_1
cg20162652	0.358051	6.96182e-05	0.00661814	chr12	66235238	Island
cg01052776	-0.413304	6.96646e-05	0.0066218	chr11	495908	Shore
cg15401505	-0.21327	6.96912e-05	0.00662358	chr13	66903911	OpenSea
cg00292887	-0.284952	6.96998e-05	0.00662365	chr1	15957723	OpenSea
cg09800700	-0.13147	6.97242e-05	0.00662523	chr15	63554550	OpenSea
cg16408081	-0.453842	6.97714e-05	0.00662897	chr11	67438398	Shelf	PTPRCAP;CORO1B;CORO1B	TSS1500;exon_12;exon_11
cg07387322	-0.261205	6.97901e-05	0.00663	chr6	87341999	OpenSea	SMIM8;SMIM8;SMIM8;SMIM8;SMIM8;SMIM8	exon_4;3UTR;exon_3;3UTR;exon_3;3UTR
cg25816696	-0.298946	6.98097e-05	0.00663111	chr2	238519333	OpenSea
cg11313529	-0.195405	6.98441e-05	0.00663363	chr22	50193005	Shore
cg12044599	-0.514132	6.98656e-05	0.0066348	chr11	67438837	Shelf	CORO1B;CORO1B;PTPRCAP	exon_11;exon_10;TSS1500
cg05526983	-0.22071	6.98721e-05	0.0066348	chr20	58066262	OpenSea
cg24716664	0.129336	6.99257e-05	0.00663866	chr11	1006121	Shore
cg16772120	-0.254424	6.99285e-05	0.00663866	chr3	23918047	Shore	NKIRAS1;NKIRAS1;NKIRAS1;NKIRAS1;NKIRAS1;NKIRAS1;NKIRAS1;NKIRAS1;NKIRAS1;NKIRAS1;NKIRAS1;NKIRAS1;NKIRAS1;NKIRAS1;NKIRAS1;NKIRAS1;NKIRAS1;NKIRAS1;NKIRAS1;NKIRAS1;NKIRAS1;NKIRAS1;NKIRAS1	TSS1500;TSS1500;TSS1500;TSS1500;TSS1500;TSS1500;TSS1500;TSS1500;TSS1500;TSS1500;TSS1500;TSS1500;TSS1500;TSS1500;TSS1500;TSS1500;TSS1500;TSS1500;TSS1500;TSS1500;TSS1500;TSS1500;TSS1500
cg01903900	-0.28039	6.99413e-05	0.00663913	chr1	174218190	OpenSea
cg17788066	-0.320136	6.99589e-05	0.00664006	chr4	96016765	OpenSea
cg12836280	0.465382	6.99777e-05	0.00664108	chr5	50964406	OpenSea
cg05660634	-0.226807	7.00267e-05	0.00664395	chr15	38672908	OpenSea
cg04204669	-0.260413	7.00314e-05	0.00664395	chr11	2172512	OpenSea	MIR4686;TH;TH;TH	TSS1500;TSS1500;TSS1500;TSS1500
cg00544413	-0.182232	7.00315e-05	0.00664395	chr3	195894917	Shore	TNK2;TNK2	TSS200;TSS200
cg07591253	-0.233856	7.00397e-05	0.00664399	chr7	2477310	OpenSea	GRIFIN	TSS1500
cg04450037	-0.359341	7.00632e-05	0.00664479	chr16	11718185	OpenSea
cg06282561	-0.350363	7.0064e-05	0.00664479	chr9	137838377	Shelf	MIR602	TSS200
cg01631503	-0.14896	7.01262e-05	0.00664995	chr1	175946210	OpenSea
cg18953506	-0.262008	7.01522e-05	0.00665166	chr20	50023059	OpenSea
cg14146100	0.59886	7.02534e-05	0.00666051	chr4	133148081	Island	PCDH10;PCDH10	TSS1500;TSS1500
cg09513081	-0.142182	7.02809e-05	0.00666237	chr12	32107593	Shore
cg24443055	-0.158003	7.03124e-05	0.00666461	chr1	38074394	OpenSea
cg07049764	-0.249508	7.0322e-05	0.00666476	chr6	134619302	OpenSea
cg26249168	-0.175388	7.03544e-05	0.00666709	chr1	226741319	Shelf
cg19279075	-0.133614	7.03779e-05	0.00666854	chr14	22900344	OpenSea	RBM23;RBM23;RBM23;RBM23;RBM23;RBM23;RBM23;RBM23;RBM23;RBM23;RBM23;RBM23;RBM23;RBM23;RBM23;RBM23;RBM23;RBM23	3UTR;exon_14;3UTR;exon_12;3UTR;exon_12;3UTR;exon_13;3UTR;exon_15;3UTR;exon_15;3UTR;exon_14;3UTR;exon_16;3UTR;exon_13
cg13490264	-0.512147	7.03855e-05	0.00666854	chr11	126570572	OpenSea
cg07900344	-0.220612	7.03965e-05	0.00666884	chr2	6165644	OpenSea
cg22786667	-0.0873445	7.04555e-05	0.00667367	chr7	47601581	OpenSea
cg26774211	-0.256698	7.04767e-05	0.0066749	chr19	35153667	Shore	FXYD5;FXYD5;FXYD5;FXYD5;FXYD5;FXYD5	TSS1500;TSS1500;TSS1500;TSS1500;TSS1500;TSS1500
cg19453938	-0.13687	7.04885e-05	0.0066749	chr7	73851616	Shelf
cg26392324	-0.260246	7.04922e-05	0.0066749	chr15	94288370	OpenSea
cg17153733	-0.308643	7.05371e-05	0.00667841	chr7	149690462	Shelf
cg04752812	-0.228122	7.05489e-05	0.00667877	chr16	89947908	Island	DEF8;DEF8;DEF8;DEF8;DEF8;DEF8;DEF8;DEF8	TSS1500;TSS1500;TSS1500;TSS1500;TSS1500;TSS1500;TSS1500;TSS1500
cg15925527	0.171252	7.05644e-05	0.00667949	chr1	3643543	Island
cg15608714	-0.28891	7.05779e-05	0.0066796	chr6	108872559	OpenSea
cg26083458	-0.188752	7.05814e-05	0.0066796	chr6	33312647	Shore
cg05436395	-0.521333	7.06642e-05	0.00668669	chr3	123640958	OpenSea
cg09295498	-0.213527	7.06798e-05	0.00668741	chr12	11762817	OpenSea
cg20680237	-0.240308	7.07298e-05	0.00669084	chr6	44258076	Shore	SLC35B2;SLC35B2;SLC35B2;SLC35B2;SLC35B2;SLC35B2;SLC35B2;SLC35B2;SLC35B2	TSS1500;TSS1500;TSS1500;TSS1500;TSS1500;TSS1500;TSS1500;TSS1500;TSS200
cg24147114	-0.108147	7.07319e-05	0.00669084	chr3	172801519	OpenSea
cg06650251	-0.362757	7.07706e-05	0.00669375	chr17	48456751	OpenSea
cg05361458	-0.150047	7.08013e-05	0.0066959	chr16	88886846	Island	LOC101927793	exon_3
cg22021539	-0.387495	7.08247e-05	0.00669737	chr7	30279358	OpenSea
cg08872220	-0.232926	7.08849e-05	0.00670163	chr22	36901921	OpenSea
cg05759046	-0.18609	7.08857e-05	0.00670163	chr3	99938422	OpenSea
cg14224162	-0.405384	7.09211e-05	0.00670422	chr7	921134	Shore	ADAP1	TSS1500
cg26946442	-0.136748	7.10195e-05	0.00671243	chr16	88044441	OpenSea
cg20416013	-0.131287	7.10237e-05	0.00671243	chr2	233063584	Shelf
cg21130534	-0.155877	7.1079e-05	0.0067169	chr16	11078178	OpenSea
cg07872558	-0.305614	7.1111e-05	0.00671844	chr10	100378025	OpenSea
cg05414163	-0.374339	7.11119e-05	0.00671844	chr17	59366995	OpenSea
cg03568305	-0.234798	7.1131e-05	0.00671844	chr17	40027306	OpenSea	MIR6884	TSS1500
cg21384977	-0.191322	7.11417e-05	0.00671844	chr13	70108979	Shore	KLHL1;KLHL1	TSS1500;TSS1500
cg11843935	-0.204291	7.11642e-05	0.00671844	chr8	127210864	OpenSea
cg17012665	-0.150844	7.11645e-05	0.00671844	chr8	2026032	Shore
cg11162839	-0.485056	7.11665e-05	0.00671844	chr3	135970129	Shelf
cg14310401	-0.21693	7.11741e-05	0.00671844	chr9	129143019	OpenSea
cg05372265	-0.281228	7.11745e-05	0.00671844	chr20	44913412	Shelf
cg06754606	-0.221914	7.11801e-05	0.00671844	chr11	67491981	Shore	PITPNM1;PITPNM1;PITPNM1;PITPNM1	3UTR;exon_24;3UTR;exon_24
cg14600016	-0.231673	7.11829e-05	0.00671844	chr15	63860337	OpenSea
cg06315208	-0.264891	7.12155e-05	0.00672023	chr6	30716629	Shore
cg24049629	-0.154909	7.12178e-05	0.00672023	chr3	50339044	Shore	RASSF1	TSS1500
cg13659700	-0.307403	7.12995e-05	0.00672719	chr7	98203529	Shore
cg02123607	-0.386012	7.13441e-05	0.00673064	chr3	188583434	OpenSea	LPP	TSS1500
cg26669343	-0.226024	7.14824e-05	0.00674278	chr11	2864726	Shore
cg24546083	-0.221325	7.14888e-05	0.00674278	chr1	154183449	Island	TPM3;TPM3;TPM3;TPM3;TPM3;TPM3;TPM3;TPM3;TPM3;TPM3	TSS1500;TSS1500;TSS1500;TSS1500;TSS1500;TSS1500;TSS1500;TSS1500;TSS1500;TSS1500
cg04820491	-0.358898	7.15754e-05	0.0067502	chr2	30362267	OpenSea
cg03061672	-0.257502	7.16292e-05	0.00675451	chr10	940659	OpenSea
cg06120646	-0.182861	7.16738e-05	0.00675797	chr7	129614946	Shelf
cg22241777	-0.107715	7.17016e-05	0.00675983	chr2	229919136	Shelf
cg23462236	-0.274376	7.17821e-05	0.00676667	chr10	102649170	Shelf
cg23314283	0.0775924	7.18959e-05	0.00677664	chr13	52652616	Island	SUGT1;SUGT1;SUGT1;SUGT1-DT	TSS1500;TSS1500;TSS1500;TSS1500
cg02854729	-0.163927	7.19374e-05	0.00677979	chr11	13440688	OpenSea	BTBD10	TSS1500
cg02410359	-0.208432	7.19633e-05	0.00678112	chr9	5438883	Shore	PLGRKT	TSS1500
cg10102585	-0.126605	7.19701e-05	0.00678112	chr5	88814484	OpenSea
cg19083273	-0.191839	7.19756e-05	0.00678112	chr8	109522788	OpenSea	PKHD1L1	exon_75
cg23601802	-0.163367	7.20159e-05	0.00678384	chr4	98261649	Island
cg05132293	-0.14835	7.20205e-05	0.00678384	chr4	39626381	OpenSea
cg04945818	-0.286608	7.20291e-05	0.00678389	chr3	54177955	OpenSea
cg25841008	-0.173021	7.20661e-05	0.00678592	chr4	98613025	OpenSea
cg18991442	-0.126386	7.20718e-05	0.00678592	chr13	91347071	Shore	MIR17HG;MIR17HG	TSS1500;TSS1500
cg22409101	0.169635	7.20748e-05	0.00678592	chr17	31311248	OpenSea
cg19883489	-0.217795	7.21265e-05	0.00679003	chr5	72465518	OpenSea
cg08756366	-0.141388	7.21353e-05	0.0067901	chr12	107050438	OpenSea
cg01105304	-0.408088	7.21544e-05	0.00679083	chr10	98135568	Shore
cg21935511	-0.174275	7.21638e-05	0.00679083	chr17	76527367	OpenSea	CYGB;CYGB;PRCD	3UTR;exon_4;TSS1500
cg06458092	0.336205	7.21671e-05	0.00679083	chr7	120857505	Island
cg15174652	-0.206926	7.22346e-05	0.00679629	chr10	69204255	OpenSea
cg21018910	-0.122213	7.22414e-05	0.00679629	chr16	3096144	OpenSea
cg01078208	-0.158951	7.22724e-05	0.00679846	chr1	93703250	OpenSea
cg26621780	-0.336051	7.23076e-05	0.00680101	chr12	113109625	Shelf
cg16320859	-0.183069	7.23209e-05	0.00680151	chr13	49465093	OpenSea
cg19592910	-0.132397	7.23375e-05	0.0068023	chr14	63748952	OpenSea
cg14902862	-0.236061	7.24061e-05	0.006808	chr10	34753170	OpenSea
cg24218112	-0.248261	7.24251e-05	0.00680874	chr19	16366211	OpenSea
cg22782573	-0.149839	7.24301e-05	0.00680874	chr13	41264446	OpenSea	MTRF1;MTRF1;MTRF1	5UTR;exon_2;TSS1500
cg27349687	-0.425356	7.24418e-05	0.00680908	chr5	176509020	OpenSea	FAF2;FAF2	exon_11;3UTR
cg23771590	-0.541117	7.25166e-05	0.00681473	chr18	77045248	OpenSea
cg10890168	-0.280296	7.25205e-05	0.00681473	chr1	97723152	OpenSea
cg08798523	-0.0739559	7.25261e-05	0.00681473	chr13	25287395	Island	MTMR6;MTMR6;MTMR6;MTMR6;MTMR6;MTMR6;MTMR6;MTMR6;MTMR6;MTMR6;MTMR6;MTMR6;MTMR6;MTMR6;MTMR6;MTMR6;MTMR6;MTMR6;MTMR6;MTMR6;MTMR6	exon_1;5UTR;exon_1;5UTR;exon_1;5UTR;exon_1;5UTR;exon_1;5UTR;exon_1;5UTR;exon_1;5UTR;exon_1;5UTR;5UTR;exon_1;exon_1;5UTR;exon_1
cg02795981	-0.26758	7.26227e-05	0.0068226	chr10	79285362	OpenSea
cg22819488	-0.129117	7.26261e-05	0.0068226	chr3	28348795	Island	AZI2;AZI2;AZI2;AZI2;AZI2;AZI2;AZI2;AZI2;ZCWPW2;ZCWPW2;ZCWPW2;ZCWPW2;ZCWPW2;ZCWPW2;ZCWPW2	5UTR;exon_1;5UTR;exon_1;5UTR;exon_1;5UTR;exon_1;5UTR;exon_1;5UTR;exon_1;5UTR;exon_1;exon_1
cg00290373	-0.173846	7.26652e-05	0.00682551	chr5	69166795	Shore	CCNB1;CCNB1;CCNB1	TSS1500;TSS1500;TSS1500
cg25207806	-0.194513	7.26812e-05	0.00682574	chr20	36114161	OpenSea
cg23911970	-0.365514	7.26847e-05	0.00682574	chr6	35209839	Shelf
cg20885825	-0.139508	7.26919e-05	0.00682574	chr19	10700036	Shore	QTRT1	TSS1500
cg21790861	-0.167312	7.27782e-05	0.00683309	chr2	241881818	Island
cg09854136	-0.317464	7.2804e-05	0.00683414	chr13	46608334	OpenSea
cg19534475	-0.292339	7.28056e-05	0.00683414	chr3	141913297	OpenSea
cg22580935	-0.204591	7.28422e-05	0.00683681	chr19	2041906	Island	MKNK2;MKNK2	exon_11;exon_11
cg21069500	-0.183014	7.2854e-05	0.00683716	chr5	139670574	Shore
cg11992992	-0.17382	7.29207e-05	0.00684266	chr3	71584065	Island	FOXP1;FOXP1;FOXP1;FOXP1;FOXP1;FOXP1;FOXP1;FOXP1;FOXP1	TSS200;TSS1500;TSS1500;TSS1500;TSS1500;TSS200;TSS200;TSS1500;TSS1500
cg14686024	-0.231545	7.2953e-05	0.00684492	chr13	49247689	Shore	LOC105370203;CDADC1;CDADC1;CDADC1	exon_1;TSS1500;TSS1500;TSS1500
cg07192243	-0.179658	7.29944e-05	0.00684805	chr13	39659418	Shelf	COG6;COG6;COG6	exon_2;exon_2;exon_3
cg14979034	-0.217106	7.30263e-05	0.00685029	chr9	129580103	OpenSea
cg24243897	-0.32999	7.30969e-05	0.00685474	chr19	17546834	OpenSea
cg11779395	-0.230384	7.30996e-05	0.00685474	chr4	141234137	OpenSea	ZNF330;ZNF330;ZNF330;ZNF330	exon_9;3UTR;exon_10;3UTR
cg12597389	0.448884	7.31144e-05	0.00685474	chr7	8442605	Island
cg24935213	-0.175431	7.31146e-05	0.00685474	chr8	81461613	OpenSea	FABP9	TSS200
cg18653195	-0.219855	7.3118e-05	0.00685474	chr14	69979096	OpenSea
cg06479101	-0.149857	7.31226e-05	0.00685474	chr11	64990459	OpenSea	BATF2;BATF2	TSS200;TSS200
cg21840434	-0.23848	7.31619e-05	0.00685767	chr15	79004868	OpenSea	RASGRF1;RASGRF1	5UTR;exon_1
cg14332490	-0.178244	7.31759e-05	0.00685822	chr14	21265702	Shelf
cg21815767	-0.1143	7.32279e-05	0.00686166	chr16	81740282	OpenSea
cg08126148	-0.156785	7.3229e-05	0.00686166	chr6	132490569	OpenSea
cg20518803	-0.297735	7.344e-05	0.00688023	chr15	65249559	OpenSea
cg23770262	-0.348242	7.34473e-05	0.00688023	chr18	76980911	Shore
cg21144158	-0.17346	7.34517e-05	0.00688023	chr11	65443613	OpenSea	MIR612;NEAT1	TSS1500;exon_1
cg09292843	-0.213534	7.34597e-05	0.00688023	chr6	24931911	OpenSea
cg04011206	0.346916	7.34781e-05	0.00688119	chr18	76492164	Island
cg17017272	-0.212921	7.34947e-05	0.00688198	chr15	90904144	Shore	MAN2A2	TSS200
cg22274821	-0.306123	7.35706e-05	0.00688832	chr7	84073677	OpenSea
cg05866778	-0.157398	7.36002e-05	0.00689033	chr7	44058735	OpenSea
cg15838744	0.0908284	7.36264e-05	0.00689201	chr10	132707114	OpenSea
cg19791714	-0.187079	7.36362e-05	0.00689217	chr11	118893192	OpenSea	CXCR5;CXCR5	TSS200;TSS1500
cg18031956	-0.228158	7.36858e-05	0.00689604	chr12	106303876	Shore
cg03861217	-0.53609	7.37592e-05	0.00690215	chr2	154795889	OpenSea
cg07435386	-0.269917	7.38026e-05	0.00690508	chr1	205356823	OpenSea	KLHDC8A;KLHDC8A	5UTR;exon_1
cg21983738	-0.136091	7.38132e-05	0.00690508	chr16	89994364	OpenSea
cg12258847	-0.211648	7.38219e-05	0.00690508	chr17	64056757	OpenSea
cg07033604	-0.133369	7.38232e-05	0.00690508	chr9	136602467	OpenSea
cg10663983	-0.122676	7.38322e-05	0.00690515	chr20	835091	Shore	FAM110A	TSS1500
cg08384495	-0.224787	7.38668e-05	0.00690763	chr13	105147851	OpenSea
cg26919695	-0.357848	7.38758e-05	0.0069077	chr11	17401615	OpenSea
cg00997647	-0.194134	7.39267e-05	0.00691169	chr20	17970322	Shore	MGME1;MGME1;MGME1	exon_2;exon_2;exon_2
cg12149114	-0.118306	7.39467e-05	0.00691246	chr20	20334656	OpenSea
cg25939505	-0.215397	7.39513e-05	0.00691246	chr15	74401013	OpenSea
cg17622855	-0.256544	7.3969e-05	0.00691335	chr6	157561326	OpenSea
cg10380524	-0.419026	7.39943e-05	0.00691495	chr10	106700759	OpenSea
cg15046793	-0.256578	7.40294e-05	0.00691746	chr11	78421116	Shelf
cg14297307	-0.457001	7.41028e-05	0.00692356	chr9	128550479	Shore
cg26734957	-0.304765	7.41494e-05	0.00692684	chr9	89448622	OpenSea
cg16038030	-0.202587	7.41601e-05	0.00692684	chr6	106142033	OpenSea
cg10476003	-0.252727	7.41626e-05	0.00692684	chr6	31572392	OpenSea	LTA;LTA	5UTR;exon_1
cg03850805	-0.268142	7.42277e-05	0.00693215	chr9	33125269	OpenSea
cg21694314	-0.390219	7.42719e-05	0.00693551	chr3	112092586	OpenSea
cg16298405	0.0982436	7.42817e-05	0.00693566	chr6	45378214	Island	SUPT3H;SUPT3H;SUPT3H;SUPT3H;SUPT3H;SUPT3H;SUPT3H;SUPT3H;SUPT3H;SUPT3H;SUPT3H;SUPT3H	TSS1500;TSS1500;TSS1500;TSS1500;TSS1500;TSS1500;TSS1500;TSS1500;TSS1500;TSS1500;TSS1500;TSS1500
cg23280067	-0.220297	7.42942e-05	0.00693606	chr18	13438364	OpenSea	LDLRAD4;LDLRAD4;LDLRAD4;LDLRAD4;LDLRAD4;LDLRAD4;LDLRAD4;LDLRAD4;LDLRAD4;LDLRAD4;LDLRAD4	exon_3;exon_4;exon_4;exon_4;exon_4;exon_5;exon_4;exon_4;exon_4;exon_4;exon_4
cg11204117	-0.165247	7.43126e-05	0.00693684	chr1	62479107	OpenSea
cg19249858	-0.179705	7.43276e-05	0.00693684	chr4	128936814	OpenSea	SCLT1	exon_18
cg03739014	-0.222673	7.43278e-05	0.00693684	chr1	225942857	Shelf
cg18614561	-0.204352	7.43354e-05	0.00693684	chr13	51669207	OpenSea
cg18972811	0.265835	7.43557e-05	0.00693796	chr4	20253113	Island	SLIT2;SLIT2;SLIT2;SLIT2;SLIT2;SLIT2	5UTR;exon_1;5UTR;exon_1;5UTR;exon_1
cg10336072	-0.357705	7.43657e-05	0.00693813	chr2	69803402	OpenSea	ANXA4;ANXA4	5UTR;exon_3
cg25522119	-0.138061	7.44327e-05	0.00694362	chr19	46716700	Island	PRKD2;PRKD2	exon_1;5UTR
cg03388707	-0.691701	7.44622e-05	0.00694559	chr9	131627905	OpenSea
cg01370899	-0.407249	7.45857e-05	0.00695635	chr12	30793314	Shelf
cg11066943	-0.239247	7.46044e-05	0.00695732	chr9	123342347	Shelf
cg21609507	-0.371313	7.46497e-05	0.00696077	chr6	13445849	OpenSea
cg23722232	-0.131481	7.46963e-05	0.00696426	chr5	95520753	OpenSea	TTC37	exon_20
cg22215298	-0.172046	7.47036e-05	0.00696426	chr19	18644482	OpenSea	KLHL26	TSS200
cg00283876	-0.482978	7.47326e-05	0.0069662	chr16	30894952	Shore	MIR762HG;MIR762HG;MIR762HG;BCL7C;BCL7C	exon_3;exon_2;exon_3;TSS1500;TSS1500
cg04931655	-0.156003	7.47443e-05	0.00696652	chr16	27402889	OpenSea
cg11052535	-0.262103	7.48277e-05	0.00697352	chr11	56700872	OpenSea	OR9G1	exon_2
cg06457408	-0.312544	7.48445e-05	0.00697424	chr17	81870006	Shore
cg15341124	0.515801	7.48527e-05	0.00697424	chr14	101561397	Island	DIO3;DIO3;MIR1247;DIO3OS;DIO3OS;DIO3OS;DIO3OS;DIO3OS;DIO3OS	5UTR;exon_1;TSS1500;TSS1500;TSS1500;TSS1500;TSS1500;TSS1500;TSS1500
cg07588494	-0.383204	7.48602e-05	0.00697424	chr5	142550057	OpenSea
cg09983324	-0.303332	7.48807e-05	0.00697538	chr9	982314	OpenSea
cg00081098	-0.186665	7.49495e-05	0.00698102	chr17	67818392	OpenSea
cg10532358	-0.297761	7.49786e-05	0.00698268	chr2	160224218	OpenSea
cg06187336	-0.175381	7.49839e-05	0.00698268	chr8	143431728	Island	MAFA	TSS1500
cg26090034	-0.25884	7.50325e-05	0.00698643	chr12	31599384	OpenSea
cg03283792	-0.280937	7.50733e-05	0.0069891	chr3	108389671	OpenSea
cg08811443	-0.32011	7.50777e-05	0.0069891	chr17	82861232	Island
cg08125310	-0.224702	7.50975e-05	0.00698946	chr13	77415585	OpenSea
cg07929164	0.509802	7.50982e-05	0.00698946	chr17	82414623	Shore
cg01948190	-0.120221	7.51326e-05	0.0069919	chr6	109382701	Island	CD164;CD164;CD164;CD164;CD164;CD164	TSS1500;TSS1500;TSS1500;TSS1500;TSS1500;TSS1500
cg15200789	-0.291277	7.51663e-05	0.0069941	chr10	77525553	OpenSea
cg19485692	-0.265756	7.51728e-05	0.0069941	chr14	50875769	Shelf
cg15931945	0.457261	7.5212e-05	0.00699679	chr11	31812194	Shore	PAX6;PAX6;PAX6;PAX6;PAX6;PAX6;PAX6;PAX6;PAX6;PAX6;PAX6;PAX6;PAX6;PAX6;PAX6;PAX6;PAX6;PAX6;PAX6;PAX6;PAX6;PAX6;PAX6;PAX6;PAX6;PAX6;PAX6;PAX6;PAX6;PAX6;PAX6;PAX6;PAX6	5UTR;exon_1;5UTR;exon_1;5UTR;exon_1;TSS1500;TSS1500;TSS1500;TSS1500;TSS1500;TSS1500;TSS1500;TSS1500;TSS1500;TSS1500;TSS1500;TSS1500;TSS1500;TSS1500;TSS1500;TSS1500;TSS1500;TSS1500;TSS1500;TSS1500;TSS1500;TSS1500;TSS1500;TSS1500;TSS200;TSS200;TSS1500
cg23772533	-0.188382	7.52184e-05	0.00699679	chr16	89562242	Shore
cg18183961	-0.2647	7.5255e-05	0.00699943	chr4	40517077	OpenSea	RBM47	TSS1500
cg18569740	-0.334417	7.52662e-05	0.0069997	chr13	30078212	OpenSea
cg06714655	-0.340378	7.53324e-05	0.00700508	chr16	621171	Shore
cg08697090	-0.302286	7.53637e-05	0.00700722	chr5	149777103	OpenSea
cg03974292	-0.166997	7.54708e-05	0.0070164	chr6	95586929	OpenSea	MANEA	exon_2
cg18174976	-0.400813	7.54832e-05	0.00701679	chr12	118060149	Shore
cg04544220	-0.145403	7.55326e-05	0.00702002	chr15	40407639	OpenSea	IVD;IVD;IVD;IVD;IVD;IVD;IVD	exon_2;exon_2;exon_2;exon_2;exon_2;exon_2;exon_2
cg11437754	-0.3225	7.55346e-05	0.00702002	chr18	7164562	OpenSea
cg18695912	-0.145961	7.55838e-05	0.00702382	chr8	126846696	OpenSea
cg20991102	-0.114371	7.56405e-05	0.00702832	chr2	241243311	Shelf
cg04843425	-0.388304	7.56524e-05	0.00702865	chr14	21035362	OpenSea	RNASE13	TSS1500
cg23480433	-0.248036	7.56992e-05	0.00703222	chr18	42743602	OpenSea	RIT2;RIT2;RIT2	3UTR;exon_6;exon_5
cg25048686	-0.119072	7.57091e-05	0.00703236	chr12	311369	OpenSea
cg17795343	-0.245974	7.57524e-05	0.00703561	chr9	37531775	OpenSea
cg15392111	-0.203648	7.57767e-05	0.00703709	chr4	139295109	Shore	NDUFC1;NDUFC1;NDUFC1;NDUFC1;NDUFC1;NDUFC1;NDUFC1	exon_4;exon_3;exon_4;exon_4;exon_3;exon_3;exon_3
cg17384671	-0.292562	7.57964e-05	0.00703814	chr8	10209671	OpenSea
cg18089324	-0.182139	7.58204e-05	0.0070396	chr6	87589936	Island	RARS2;RARS2;RARS2;RARS2;RARS2;RARS2;RARS2;RARS2;RARS2;RARS2;RARS2;RARS2;RARS2;RARS2;RARS2;RARS2;RARS2;RARS2;RARS2;RARS2;RARS2;RARS2;RARS2;RARS2;RARS2;RARS2;RARS2;RARS2;RARS2;RARS2;RARS2;RARS2;RARS2;RARS2;RARS2;RARS2;RARS2;RARS2;RARS2;ORC3;ORC3;ORC3	5UTR;exon_1;exon_1;5UTR;exon_1;5UTR;exon_1;5UTR;exon_1;5UTR;exon_1;5UTR;exon_1;5UTR;exon_1;exon_1;exon_1;exon_1;exon_1;exon_1;exon_1;exon_1;exon_1;exon_1;exon_1;exon_1;exon_1;exon_1;exon_1;exon_1;exon_1;exon_1;exon_1;exon_1;exon_1;exon_1;exon_1;exon_1;exon_1;TSS200;TSS200;TSS200
cg01805547	-0.357475	7.58819e-05	0.00704454	chr21	41254512	OpenSea
cg25395545	-0.237973	7.59033e-05	0.00704575	chr6	167121467	OpenSea	CCR6	TSS1500
cg06166915	-0.200218	7.59271e-05	0.00704718	chr16	57381926	Shore
cg11998004	-0.358545	7.59711e-05	0.00705049	chr5	56321403	OpenSea
cg05502701	0.623085	7.5981e-05	0.00705063	chr3	73625009	Island	PDZRN3	TSS200
cg18635840	0.169022	7.59997e-05	0.00705159	chr13	38349701	Shore	UFM1;UFM1;UFM1;UFM1;UFM1;UFM1;UFM1	TSS200;TSS200;TSS200;TSS200;TSS200;TSS200;TSS200
cg14597739	-0.170794	7.60111e-05	0.00705188	chr6	31572221	OpenSea	LTA;LTA;LTA	5UTR;exon_1;TSS200
cg18823827	-0.364886	7.60257e-05	0.00705246	chr2	39180359	OpenSea
cg10289051	-0.137141	7.60549e-05	0.00705438	chr19	7677051	Shelf	MCEMP1	TSS200
cg25911587	-0.274612	7.63065e-05	0.00707695	chr21	42660230	OpenSea
cg19928294	-0.223721	7.63763e-05	0.00708222	chr6	102496034	OpenSea
cg14331899	-0.246612	7.63802e-05	0.00708222	chr11	61357888	Shelf	CYB561A3	TSS1500
cg14126884	-0.26375	7.64109e-05	0.00708429	chr9	131657729	OpenSea
cg24265429	-0.155013	7.64488e-05	0.00708703	chr19	18435422	Island	ISYNA1;ISYNA1;ISYNA1;ISYNA1;ISYNA1	exon_9;exon_7;exon_10;exon_9;exon_7
cg27341747	0.0887587	7.65462e-05	0.00709471	chr6	126054670	OpenSea
cg00962087	-0.468539	7.65485e-05	0.00709471	chr12	40108577	Shelf
cg15634922	0.127204	7.65752e-05	0.00709641	chr4	146946002	Island	TTC29;TTC29;TTC29;TTC29	TSS200;TSS200;TSS200;TSS200
cg06604199	-0.213021	7.65969e-05	0.00709702	chr20	32744167	Shore	COMMD7;COMMD7	TSS1500;TSS1500
cg23992329	-0.122774	7.66028e-05	0.00709702	chr19	5082462	OpenSea	KDM4B;KDM4B;KDM4B	exon_9;exon_9;exon_9
cg24541871	0.153478	7.66071e-05	0.00709702	chr2	55618578	Shore	PPP4R3B;PPP4R3B;PPP4R3B	TSS1500;TSS1500;TSS1500
cg03437605	-0.657235	7.66721e-05	0.00710226	chr8	22989696	OpenSea
cg07953935	-0.217204	7.66834e-05	0.00710253	chr19	3482935	Island	LOC122405565	exon_2
cg06032227	-0.172685	7.67368e-05	0.0071067	chr6	147361802	OpenSea
cg07630858	-0.135375	7.6784e-05	0.00710989	chr5	177473818	Shore	DBN1;DBN1;DBN1;DBN1;DBN1;DBN1	TSS1500;TSS1500;TSS1500;TSS200;TSS200;TSS200
cg16909365	-0.139588	7.67881e-05	0.00710989	chr1	167387358	OpenSea
cg19918854	-0.475202	7.68359e-05	0.00711353	chr7	149874643	Shore	ATP6V0E2;ATP6V0E2;ATP6V0E2;ATP6V0E2;ATP6V0E2-AS1	5UTR;exon_1;5UTR;exon_1;TSS1500
cg04184960	-0.12848	7.68731e-05	0.0071162	chr22	20122511	OpenSea
cg19818308	-0.271659	7.68879e-05	0.00711679	chr14	75480042	OpenSea
cg05519104	0.162676	7.69285e-05	0.00711977	chr2	164910323	OpenSea
cg24923953	-0.452233	7.7001e-05	0.00712569	chr4	72131060	OpenSea
cg20656579	-0.198205	7.70179e-05	0.00712647	chr15	77538384	OpenSea
cg11704631	-0.320847	7.70473e-05	0.00712841	chr21	35023366	Shelf
cg07083307	-0.406067	7.71735e-05	0.00713931	chr19	43603866	OpenSea
cg04841736	0.240623	7.72036e-05	0.00714131	chr16	477447	OpenSea
cg12624850	-0.284029	7.72317e-05	0.00714312	chr19	16120203	OpenSea
cg10504839	-0.137041	7.72557e-05	0.00714456	chr7	442303	Shore
cg17177084	-0.223429	7.73567e-05	0.00715306	chr14	100138503	OpenSea
cg12306427	-0.180512	7.73646e-05	0.00715306	chr6	13428013	OpenSea
cg02386311	-0.293788	7.74025e-05	0.00715578	chr16	11979440	Shelf
cg01581561	-0.311838	7.74445e-05	0.00715828	chr4	10151221	OpenSea
cg00710347	-0.33835	7.74465e-05	0.00715828	chr1	46175439	OpenSea	PIK3R3	TSS1500
cg16460699	-0.149167	7.75001e-05	0.00716246	chr3	154324362	OpenSea	DHX36;DHX36	exon_1;exon_1
cg24469559	0.123527	7.75947e-05	0.00717041	chr19	36850979	Island	ZNF345;ZNF345;ZNF790;ZNF790	TSS1500;TSS1500;TSS1500;TSS200
cg01884851	-0.195945	7.76103e-05	0.00717093	chr3	45865006	OpenSea
cg05694292	-0.303169	7.76173e-05	0.00717093	chr11	122692692	OpenSea
cg09399981	-0.341145	7.76267e-05	0.00717101	chr3	59452075	OpenSea
cg15766402	-0.2672	7.76847e-05	0.00717558	chr16	28182374	OpenSea
cg26504315	-0.237697	7.77375e-05	0.00717968	chr22	47996593	OpenSea
cg18113080	-0.228405	7.77545e-05	0.00718039	chr12	112905626	OpenSea	OAS1;OAS1;OAS1;OAS1	TSS1500;TSS1500;TSS1500;TSS1500
cg03607825	-0.0935986	7.77622e-05	0.00718039	chr16	3024385	Island	HCFC1R1;HCFC1R1;HCFC1R1;HCFC1R1;HCFC1R1;HCFC1R1;HCFC1R1;HCFC1R1	TSS1500;TSS200;TSS200;TSS200;TSS200;TSS200;TSS200;TSS200
cg22906709	0.102522	7.77863e-05	0.00718183	chr13	114031873	Shore
cg07139162	-0.123495	7.782e-05	0.00718415	chr16	70431448	OpenSea
cg15543081	-0.237951	7.78393e-05	0.00718514	chr10	106918026	OpenSea
cg14624311	-0.221438	7.78637e-05	0.00718661	chr16	85908932	OpenSea
cg12454461	-0.265741	7.78902e-05	0.00718827	chr1	10018914	OpenSea
cg07139330	-0.161302	7.80176e-05	0.00719924	chr8	142510235	Island	ADGRB1	TSS1500
cg12437239	-0.172254	7.80319e-05	0.00719977	chr3	168096335	Shore	GOLIM4;GOLIM4	TSS1500;TSS1500
cg08251546	-0.211371	7.81539e-05	0.00721024	chr8	127180053	OpenSea
cg08162562	-0.118845	7.81797e-05	0.00721183	chr16	14186592	OpenSea	MRTFB;MRTFB;MRTFB;MRTFB;MRTFB	TSS200;TSS200;TSS200;TSS200;TSS200
cg21565658	-0.300005	7.82182e-05	0.00721447	chr11	92964424	OpenSea
cg26299845	-0.229094	7.82393e-05	0.00721447	chr22	37122165	OpenSea
cg03095533	-0.186217	7.8249e-05	0.00721447	chr19	35044543	Shelf
cg12282830	-0.116505	7.82507e-05	0.00721447	chr22	29388452	Island	AP1B1;AP1B1;AP1B1;AP1B1;AP1B1;AP1B1;AP1B1;AP1B1;AP1B1;AP1B1;AP1B1;AP1B1;AP1B1;AP1B1;AP1B1;AP1B1	5UTR;exon_1;5UTR;exon_1;5UTR;exon_1;5UTR;exon_1;5UTR;exon_1;5UTR;exon_1;5UTR;exon_1;5UTR;exon_1
cg25705216	-0.185486	7.82664e-05	0.00721447	chr5	119355161	Shore	TNFAIP8;TNFAIP8;TNFAIP8	5UTR;exon_1;TSS1500
cg02925581	-0.263173	7.82667e-05	0.00721447	chr21	41431813	OpenSea	MX1	TSS1500
cg13087441	-0.265597	7.82682e-05	0.00721447	chr1	3360436	Shore
cg25316363	0.127812	7.82821e-05	0.00721497	chr20	45972887	Shore	ZNF335	TSS1500
cg11661493	-0.177633	7.83094e-05	0.0072167	chr17	76427896	OpenSea
cg26920483	-0.255639	7.83498e-05	0.00721963	chr6	107083234	OpenSea
cg07408154	-0.310564	7.83879e-05	0.00722235	chr4	177443192	Shore	AGA;AGA;AGA	TSS1500;TSS1500;TSS1500
cg02696607	-0.191937	7.84153e-05	0.00722409	chr7	151795777	OpenSea
cg18376163	-0.176025	7.84444e-05	0.00722461	chr8	144465655	Island	CYHR1;CYHR1;KIFC2;KIFC2;CYHR1;CYHR1	5UTR;exon_1;TSS1500;TSS1500;TSS200;TSS200
cg14401958	-0.209434	7.84526e-05	0.00722461	chr12	121533425	Shelf
cg24111466	-0.127749	7.84548e-05	0.00722461	chr12	777449	OpenSea
cg01412419	0.122843	7.84689e-05	0.00722461	chr16	87822658	OpenSea
cg13109761	-0.295995	7.84756e-05	0.00722461	chr8	1767544	Shelf
cg23166223	-0.199582	7.8478e-05	0.00722461	chr18	2960738	OpenSea	LPIN2;LPIN2;LPIN2	exon_2;exon_2;exon_2
cg20230572	-0.182741	7.84809e-05	0.00722461	chr13	30734672	OpenSea	ALOX5AP	TSS1500
cg04683129	-0.184244	7.85351e-05	0.00722783	chr10	92507808	OpenSea
cg11684450	0.133864	7.85399e-05	0.00722783	chr19	1272854	Shore	CIRBP;CIRBP;CIRBP;CIRBP;CIRBP;CIRBP	exon_7;3UTR;exon_6;3UTR;exon_6;exon_5
cg16089416	-0.0835867	7.85416e-05	0.00722783	chr5	126778536	Island
cg23237353	-0.115374	7.86165e-05	0.0072331	chr4	6711161	Shore	MRFAP1L1	TSS1500
cg25825266	-0.355215	7.86223e-05	0.0072331	chr5	113049490	OpenSea
cg01120165	-0.0988186	7.86246e-05	0.0072331	chr22	50251723	Island	HDAC10;HDAC10	TSS1500;TSS1500
cg11925067	-0.146951	7.86533e-05	0.00723495	chr7	152263649	OpenSea
cg03855748	-0.243621	7.86949e-05	0.00723799	chr12	25092783	OpenSea
cg01237626	0.159527	7.87056e-05	0.00723819	chr4	8214368	OpenSea
cg25931296	-0.259211	7.87272e-05	0.00723939	chr20	44960739	Shore	TOMM34	TSS1500
cg08030934	-0.165681	7.8774e-05	0.0072429	chr13	21104489	OpenSea
cg24109860	-0.11454	7.89507e-05	0.00725836	chr17	78140439	Island
cg26470501	-0.304035	7.89884e-05	0.00726103	chr19	44749698	Shore
cg27184729	-0.423626	7.90215e-05	0.00726296	chr16	73847376	OpenSea
cg03694984	-0.290497	7.90266e-05	0.00726296	chr12	75917526	OpenSea
cg13335659	-0.475792	7.90565e-05	0.00726473	chr14	105856319	Shore
cg11201098	-0.170169	7.90631e-05	0.00726473	chr13	49350919	OpenSea
cg20745074	0.315291	7.9105e-05	0.00726755	chr6	72950490	OpenSea
cg23407172	-0.349301	7.9111e-05	0.00726755	chr1	41620291	OpenSea
cg01232250	-0.322614	7.91333e-05	0.00726881	chr7	129536457	OpenSea
cg01508988	-0.111903	7.92214e-05	0.00727611	chr1	1374743	Island	AURKAIP1;AURKAIP1;AURKAIP1	exon_2;exon_2;exon_2
cg21466319	-0.312698	7.92324e-05	0.00727633	chr16	49004019	OpenSea
cg13570395	-0.387078	7.92473e-05	0.0072769	chr10	17473135	OpenSea
cg10908738	-0.207843	7.92718e-05	0.00727836	chr5	10494121	OpenSea
cg20976026	-0.282448	7.92956e-05	0.00727975	chr22	50301869	Shore	PLXNB2;PLXNB2;PLXNB2	TSS1500;TSS200;TSS1500
cg13883559	-0.466853	7.93244e-05	0.00728086	chr9	88234890	OpenSea
cg17598552	-0.305904	7.9325e-05	0.00728086	chr6	31126291	OpenSea
cg24922236	-0.168944	7.93369e-05	0.00728117	chr20	4813429	OpenSea
cg22150397	0.142771	7.93631e-05	0.00728271	chr12	82358939	Island	CCDC59;CCDC59	TSS1500;TSS200
cg10831631	-0.454611	7.9371e-05	0.00728271	chr16	88984017	OpenSea
cg10022914	-0.391537	7.93827e-05	0.00728273	chr10	100734563	Shore	PAX2;PAX2	TSS1500;TSS1500
cg08353847	-0.386619	7.93885e-05	0.00728273	chr10	6926205	OpenSea
cg24935121	-0.181942	7.94244e-05	0.00728523	chr1	155050159	Shore	ADAM15;ADAM15;ADAM15;ADAM15;ADAM15;ADAM15;ADAM15;ADAM15;ADAM15;ADAM15;ADAM15;ADAM15	TSS1500;TSS1500;TSS1500;TSS1500;TSS1500;TSS1500;TSS1500;TSS1500;TSS1500;TSS1500;TSS1500;TSS1500
cg13500819	-0.224397	7.94521e-05	0.00728698	chr5	139389711	Shelf	MZB1	exon_1
cg10632094	-0.204156	7.95656e-05	0.00729639	chr3	23202577	Island	UBE2E2-DT;UBE2E2;UBE2E2;UBE2E2;UBE2E2;UBE2E2	exon_1;TSS1500;TSS1500;TSS1500;TSS1500;TSS1500
cg19334647	-0.203505	7.9572e-05	0.00729639	chr18	46250195	OpenSea
cg13053223	-0.265299	7.95993e-05	0.00729811	chr8	121365561	OpenSea
cg02303520	0.109574	7.96095e-05	0.00729825	chr15	90762362	OpenSea
cg07913379	-0.173418	7.96983e-05	0.00730559	chr1	200356017	OpenSea
cg07711192	-0.351339	7.97128e-05	0.00730613	chr12	14274060	OpenSea
cg00870324	0.20341	7.97548e-05	0.00730877	chr5	657325	OpenSea
cg08432846	-0.186334	7.9759e-05	0.00730877	chr5	69370113	Shore	RAD17;RAD17;RAD17;TAF9;AK6;RAD17;RAD17;RAD17;TAF9;AK6	5UTR;exon_1;TSS1500;TSS1500;TSS1500;TSS1500;TSS1500;TSS1500;TSS1500;TSS1500
cg03033453	-0.303606	7.97888e-05	0.00731071	chr8	9045359	OpenSea
cg08290207	-0.184537	7.98379e-05	0.00731408	chr22	21763278	OpenSea	MAPK1;MAPK1	3UTR;exon_9
cg07241867	-0.206049	7.98497e-05	0.00731408	chr4	153497720	OpenSea
cg19336191	-0.278605	7.98516e-05	0.00731408	chr11	110252234	OpenSea
cg10885234	-0.31242	7.98805e-05	0.00731527	chr3	196142626	OpenSea	LINC00885	TSS200
cg22365190	0.0631452	7.98819e-05	0.00731527	chr19	54425275	OpenSea
cg27565966	-0.238448	7.99282e-05	0.00731872	chr16	28931877	OpenSea	CD19;CD19;CD19;CD19	TSS200;TSS200;TSS200;TSS200
cg17504765	-0.147098	7.99386e-05	0.00731887	chr4	95379807	OpenSea
cg11935053	-0.12713	8.0068e-05	0.00732993	chr6	118651858	Island	CEP85L;CEP85L	TSS1500;TSS1500
cg01105932	-0.111878	8.01319e-05	0.00733498	chr5	159208240	Shore	RNF145;RNF145;RNF145	TSS1500;TSS1500;TSS200
cg00506949	-0.238658	8.01634e-05	0.00733707	chr4	57490504	OpenSea
cg02751693	-0.221723	8.02288e-05	0.00734173	chr16	56912591	OpenSea
cg26433561	0.452679	8.02317e-05	0.00734173	chr1	109883468	OpenSea
cg11641926	-0.280755	8.02486e-05	0.00734247	chr22	23806140	OpenSea
cg24169735	-0.330832	8.02613e-05	0.00734284	chr16	30894910	Shore	MIR762HG;MIR762HG;MIR762HG;BCL7C;BCL7C	exon_3;exon_2;exon_3;TSS1500;TSS1500
cg21816793	-0.247059	8.03313e-05	0.00734845	chr16	81809332	OpenSea
cg14634313	-0.317486	8.03636e-05	0.00735061	chr6	11333307	OpenSea
cg12041395	-0.239012	8.04477e-05	0.0073575	chr1	203429141	OpenSea
cg11606459	0.352061	8.0503e-05	0.00736177	chr5	50963059	OpenSea
cg07585427	-0.218326	8.05221e-05	0.00736271	chr1	11857493	Shore	NPPB;NPPB	3UTR;exon_3
cg26032417	-0.167539	8.05448e-05	0.00736399	chr2	240245809	Island
cg02179351	-0.32371	8.05645e-05	0.00736499	chr7	45969627	OpenSea
cg09766243	0.148955	8.06164e-05	0.00736894	chr10	79326229	OpenSea
cg06716626	-0.259268	8.06743e-05	0.00737343	chr10	71836325	OpenSea
cg12831026	-0.258801	8.07054e-05	0.00737548	chr1	160782522	OpenSea
cg16912809	0.685626	8.07183e-05	0.00737585	chr12	6969318	Shore
cg15840034	-0.149206	8.08427e-05	0.00738643	chr10	17678545	OpenSea
cg22193657	-0.244595	8.08664e-05	0.00738778	chr3	195227281	OpenSea
cg13832290	-0.372936	8.088e-05	0.00738823	chr9	35649909	Shelf	SIT1	exon_5
cg07520477	-0.280194	8.09284e-05	0.00739185	chr17	43773011	OpenSea
cg08122669	-0.141441	8.09521e-05	0.00739322	chr20	31895199	OpenSea
cg14915417	-0.208519	8.10133e-05	0.007398	chr10	15815642	OpenSea
cg15089806	-0.233244	8.11082e-05	0.00740587	chr1	42952528	OpenSea
cg02460997	0.125911	8.11552e-05	0.00740936	chr12	27970153	Island	PTHLH;PTHLH;PTHLH;PTHLH;PTHLH;PTHLH	5UTR;exon_2;5UTR;exon_3;TSS200;TSS200
cg18079141	-0.246252	8.12093e-05	0.00741337	chr18	44709488	OpenSea
cg12311346	-0.216502	8.12167e-05	0.00741337	chr5	56909007	Shore	SETD9;SETD9;SETD9;SETD9;SETD9;SETD9;SETD9;SETD9;SETD9;SETD9	TSS1500;TSS1500;TSS1500;TSS1500;TSS1500;TSS1500;TSS1500;TSS1500;TSS1500;TSS1500
cg27663706	-0.220716	8.12315e-05	0.00741337	chr16	55443721	OpenSea
cg19538733	0.424034	8.12343e-05	0.00741337	chr19	33906005	Island
cg07859177	-0.464578	8.12462e-05	0.00741366	chr15	56806299	OpenSea
cg23188616	-0.201292	8.12814e-05	0.00741606	chr2	230873026	OpenSea
cg00630890	-0.360066	8.13055e-05	0.00741712	chr1	39666551	OpenSea
cg14215105	-0.146752	8.13105e-05	0.00741712	chr1	153743102	OpenSea
cg19396253	-0.137166	8.13285e-05	0.00741796	chr7	77955228	OpenSea	PHTF2;PHTF2;PHTF2;PHTF2;PHTF2;PHTF2;PHTF2;PHTF2;PHTF2;PHTF2;PHTF2;PHTF2;PHTF2;PHTF2;PHTF2;PHTF2;PHTF2;PHTF2;PHTF2;PHTF2;PHTF2;PHTF2	exon_18;3UTR;exon_18;3UTR;exon_17;3UTR;exon_17;3UTR;exon_18;3UTR;exon_17;3UTR;exon_19;3UTR;exon_17;3UTR;exon_18;3UTR;exon_19;3UTR;exon_17;3UTR
cg13180207	-0.348674	8.13457e-05	0.00741873	chr11	94858447	OpenSea
cg17023255	-0.291496	8.13695e-05	0.00742009	chr20	35605427	Shelf
cg13794807	-0.598902	8.13835e-05	0.00742057	chr4	152950600	OpenSea
cg21551673	-0.342937	8.1396e-05	0.0074209	chr16	57378006	OpenSea
cg25658265	-0.126296	8.14121e-05	0.00742157	chr10	155547	OpenSea
cg05269595	-0.103016	8.15636e-05	0.00743458	chr13	41260600	OpenSea	MTRF1;MTRF1;MTRF1;MTRF1	exon_7;exon_2;exon_5;exon_2
cg00258132	0.093742	8.15801e-05	0.00743528	chr13	46797277	Island	ESD	TSS200
cg02696067	-0.177138	8.16436e-05	0.00743986	chr6	30883200	Shore	DDR1;DDR1;DDR1;DDR1;DDR1;DDR1;DDR1;DDR1;DDR1;DDR1;DDR1;DDR1;DDR1;DDR1;DDR1;DDR1	TSS1500;TSS1500;TSS1500;TSS1500;TSS1500;TSS1500;TSS1500;TSS1500;TSS1500;TSS1500;TSS1500;TSS1500;TSS1500;TSS1500;TSS1500;TSS1500
cg17111492	-0.228275	8.16544e-05	0.00743986	chr16	31344685	OpenSea
cg16090946	-0.0781399	8.16568e-05	0.00743986	chr9	107334095	OpenSea
cg22152521	-0.149148	8.16719e-05	0.00744043	chr13	45969002	OpenSea	ZC3H13;ZC3H13;ZC3H13;ZC3H13;ZC3H13;ZC3H13;ZC3H13;ZC3H13;ZC3H13;ZC3H13;ZC3H13;ZC3H13;ZC3H13;ZC3H13;ZC3H13;ZC3H13	exon_14;exon_14;exon_14;exon_15;exon_14;exon_15;exon_14;exon_14;exon_15;exon_14;exon_15;exon_15;exon_15;exon_11;exon_14;exon_15
cg07023902	-0.0768044	8.16872e-05	0.00744102	chr2	74455056	Island	INO80B-WBP1;INO80B	exon_1;TSS200
cg19472302	-0.13221	8.17301e-05	0.00744413	chr3	195367049	OpenSea
cg09989938	-0.212292	8.18223e-05	0.00745172	chr16	28933082	Shelf	CD19;CD19;CD19;CD19	exon_3;exon_2;exon_3;exon_2
cg09495470	-0.481767	8.18327e-05	0.00745186	chr6	14232004	OpenSea
cg10139216	-0.225704	8.18439e-05	0.00745207	chr8	100428968	OpenSea
cg19978520	-0.481927	8.1896e-05	0.00745598	chr1	202171064	OpenSea
cg09486611	-0.242433	8.19045e-05	0.00745598	chr6	41725387	OpenSea
cg11695740	-0.258109	8.20142e-05	0.0074647	chr20	4941265	OpenSea
cg15792414	-0.256647	8.20179e-05	0.0074647	chr17	12429317	OpenSea
cg01570551	0.213529	8.2044e-05	0.00746627	chr7	23680232	Island	FAM221A;FAM221A;FAM221A;FAM221A	exon_1;exon_1;exon_1;exon_1
cg00041461	-0.192327	8.21096e-05	0.00747144	chr1	1799924	OpenSea
cg17492693	-0.24897	8.21432e-05	0.00747296	chr4	676945	Shelf
cg17194879	-0.238639	8.21486e-05	0.00747296	chr7	77467610	OpenSea
cg24579161	-0.162849	8.2153e-05	0.00747296	chr19	43675526	OpenSea
cg12924105	-0.226796	8.21618e-05	0.00747296	chr3	45916238	OpenSea	LZTFL1;LZTFL1;LZTFL1	TSS1500;TSS1500;TSS1500
cg20791712	-0.274777	8.21719e-05	0.00747307	chr2	10329619	OpenSea	HPCAL1	TSS1500
cg03283134	-0.185141	8.2229e-05	0.00747746	chr3	112514663	OpenSea
cg21041640	-0.214584	8.2263e-05	0.00747974	chr5	98904400	OpenSea
cg06270615	-0.216927	8.22958e-05	0.00748192	chr17	42364050	OpenSea
cg20652733	-0.191767	8.23177e-05	0.00748311	chr15	77069831	Shore
cg01977090	-0.363839	8.23362e-05	0.00748336	chr4	2850110	OpenSea
cg24026403	-0.374986	8.23458e-05	0.00748336	chr20	43988595	OpenSea
cg16427282	-0.152614	8.23544e-05	0.00748336	chr8	133040297	OpenSea
cg01066056	-0.32933	8.23559e-05	0.00748336	chr1	52840863	Shore
cg04654195	-0.125753	8.23968e-05	0.00748626	chr4	8201567	OpenSea
cg09717970	-0.0962207	8.24329e-05	0.00748874	chr1	2586665	Island	PRXL2B;PRXL2B;PRXL2B;PRXL2B;PRXL2B;PRXL2B	TSS200;TSS200;TSS200;TSS200;TSS200;TSS200
cg03198386	-0.147674	8.24763e-05	0.00749188	chr11	14360306	Shore	RRAS2	TSS1500
cg13232466	-0.714582	8.24988e-05	0.00749311	chr8	141328399	OpenSea
cg25037343	-0.319992	8.25128e-05	0.00749358	chr2	42754721	OpenSea	MTA3;MTA3;MTA3;MTA3;MTA3;MTA3;MTA3;MTA3;MTA3;MTA3	exon_18;3UTR;exon_17;3UTR;exon_17;3UTR;exon_17;3UTR;exon_16;3UTR
cg01474011	-0.302945	8.25919e-05	0.00749995	chr2	224570414	OpenSea	CUL3	TSS1500
cg27395200	-0.278894	8.26224e-05	0.00750161	chr6	32974933	Shore
cg18864691	-0.213023	8.26334e-05	0.00750161	chr1	23607274	OpenSea
cg05912622	-0.282389	8.26368e-05	0.00750161	chr3	184145663	OpenSea
cg05116781	-0.235561	8.26518e-05	0.00750217	chr7	68582354	OpenSea
cg23065129	0.26899	8.26864e-05	0.0075045	chr17	80707896	OpenSea	RPTOR;RPTOR	exon_4;exon_4
cg24975110	-0.340964	8.27305e-05	0.00750769	chr7	17296292	Shelf
cg23406506	-0.0928573	8.27755e-05	0.0075103	chr4	109815386	OpenSea	GAR1;GAR1	TSS1500;TSS200
cg26241363	-0.108021	8.27771e-05	0.0075103	chr5	100902680	Shore
cg09075398	-0.143589	8.27925e-05	0.00751032	chr7	44639025	OpenSea
cg04003694	-0.198377	8.27951e-05	0.00751032	chr7	101144291	OpenSea
cg01203439	-0.321475	8.28612e-05	0.00751551	chr1	111587611	OpenSea
cg20945472	-0.138434	8.28768e-05	0.00751611	chr3	87762044	OpenSea
cg26960939	-0.15174	8.28968e-05	0.00751634	chr17	40560954	OpenSea	CCR7;CCR7;CCR7;CCR7;CCR7	5UTR;exon_1;5UTR;exon_1;TSS1500
cg01993067	0.134248	8.28971e-05	0.00751634	chr11	69084133	Shore
cg17011024	-0.299862	8.29079e-05	0.00751651	chr11	122755134	OpenSea
cg25522867	-0.338031	8.29343e-05	0.00751741	chr11	34215101	OpenSea
cg17765669	-0.440094	8.29357e-05	0.00751741	chr3	17151874	OpenSea
cg15306100	-0.238607	8.29623e-05	0.00751858	chr17	5223335	OpenSea	SCIMP;ZNF594-DT;ZNF594-DT	exon_2;exon_5;exon_5
cg03826199	-0.307336	8.29663e-05	0.00751858	chr2	174611160	OpenSea
cg15074600	-0.316381	8.30084e-05	0.00752049	chr8	126791154	OpenSea
cg17328138	-0.158121	8.30122e-05	0.00752049	chr19	41878107	OpenSea
cg20831413	-0.194546	8.30141e-05	0.00752049	chr11	72749506	Shelf
cg24674703	-0.275322	8.30272e-05	0.00752086	chr11	61102488	OpenSea	CD5	TSS200
cg12041069	-0.118853	8.30554e-05	0.00752262	chr6	45373485	OpenSea
cg01638085	-0.348807	8.31776e-05	0.00753287	chr4	74319639	OpenSea
cg21160099	0.509407	8.31933e-05	0.00753348	chr6	99613041	Shore	PRDM13	exon_4
cg23883807	-0.459459	8.33243e-05	0.00754423	chr6	16595461	OpenSea
cg27281765	-0.20401	8.33376e-05	0.00754423	chr8	81446373	OpenSea
cg18576206	-0.21792	8.33434e-05	0.00754423	chr22	43996504	Island	SAMM50;SAMM50	exon_15;3UTR
cg09010919	-0.128458	8.33505e-05	0.00754423	chr12	21454675	OpenSea
cg08108953	-0.310278	8.33593e-05	0.00754423	chr20	45701302	OpenSea	WFDC13	TSS1500
cg09764308	-0.276029	8.33689e-05	0.00754423	chr6	82955359	OpenSea
cg04646100	0.0930467	8.33746e-05	0.00754423	chr11	106022283	Shore	MSANTD4;MSANTD4;MSANTD4;MSANTD4;MSANTD4;MSANTD4;MSANTD4;MSANTD4;MSANTD4	5UTR;exon_1;5UTR;exon_1;5UTR;exon_1;5UTR;exon_1;TSS200
cg04446677	-0.195158	8.34031e-05	0.007546	chr6	149247277	OpenSea
cg23455310	-0.353307	8.3428e-05	0.00754744	chr19	45336193	OpenSea
cg26428150	-0.26989	8.34615e-05	0.0075491	chr18	34698122	OpenSea
cg00293845	-0.215392	8.34641e-05	0.0075491	chr1	16014893	OpenSea	HSPB7;HSPB7;HSPB7;HSPB7;HSPB7;HSPB7;HSPB7;HSPB7;HSPB7;HSPB7;HSPB7;HSPB7;HSPB7;HSPB7;HSPB7;HSPB7	3UTR;exon_4;3UTR;exon_3;3UTR;exon_3;3UTR;exon_3;3UTR;exon_3;3UTR;exon_3;3UTR;exon_3;3UTR;exon_3
cg04161193	-0.411363	8.34904e-05	0.00755066	chr8	100326099	OpenSea
cg10999000	-0.567224	8.35138e-05	0.00755198	chr13	110527678	OpenSea
cg01582980	0.703663	8.35525e-05	0.00755416	chr7	20785926	Shore
cg19456997	-0.34226	8.35559e-05	0.00755416	chr6	31123152	OpenSea
cg06760904	0.158819	8.3581e-05	0.00755497	chr2	1823992	OpenSea
cg24909101	-0.280328	8.35827e-05	0.00755497	chr4	88279498	OpenSea
cg21703413	-0.216288	8.36067e-05	0.00755632	chr1	160447560	OpenSea
cg19668731	-0.180434	8.36402e-05	0.00755715	chr14	71737602	OpenSea
cg03730761	-0.129985	8.36419e-05	0.00755715	chr2	162319090	OpenSea	GCA;GCA;GCA;GCA;GCA;GCA;GCA;GCA;IFIH1	5UTR;exon_1;5UTR;exon_1;5UTR;exon_1;5UTR;exon_1;TSS1500
cg23579306	-0.205896	8.36462e-05	0.00755715	chr12	51028658	Shelf	SLC11A2;SLC11A2;SLC11A2;SLC11A2	5UTR;exon_1;TSS1500;TSS1500
cg25302936	-0.153441	8.36517e-05	0.00755715	chr8	66667361	Shore	VCPIP1;C8orf44;C8orf44;C8orf44;C8orf44-SGK3	TSS200;TSS1500;TSS1500;TSS1500;TSS1500
cg10429508	-0.105581	8.36729e-05	0.00755826	chr16	85574950	OpenSea
cg09703318	-0.218374	8.37122e-05	0.007561	chr5	177369980	Shelf
cg18352882	-0.210958	8.37791e-05	0.00756569	chr10	22436416	Shore	LOC100499489	exon_1
cg23307385	-0.123425	8.37821e-05	0.00756569	chr19	49813361	Shore	FUZ;FUZ;FUZ;FUZ;FUZ	TSS200;TSS200;TSS200;TSS200;TSS200
cg22256420	-0.296635	8.385e-05	0.00757102	chr10	4018174	OpenSea
cg15428562	-0.230352	8.38811e-05	0.00757301	chr10	96719666	Shore
cg01299977	-0.53509	8.39039e-05	0.00757426	chr1	187010717	OpenSea
cg18404652	-0.477706	8.39493e-05	0.00757755	chr8	42152104	Shore	AP3M2;AP3M2	TSS1500;TSS1500
cg01877363	-0.208585	8.39756e-05	0.00757911	chr1	206784844	OpenSea
cg00697397	-0.438455	8.40265e-05	0.00758289	chr4	6560026	Shelf
cg00973622	-0.353824	8.4068e-05	0.00758521	chr8	81036889	OpenSea
cg16412914	-0.379744	8.40702e-05	0.00758521	chr16	308248	Shelf
cg26636443	-0.175799	8.41121e-05	0.00758819	chr8	66506611	Shore
cg10325723	-0.184706	8.41211e-05	0.00758819	chr6	157760675	OpenSea
cg04878216	-0.115503	8.41595e-05	0.00759024	chr19	35759262	Shore
cg10892061	0.152853	8.41619e-05	0.00759024	chr2	45568106	OpenSea
cg03095173	-0.202242	8.41929e-05	0.00759222	chr2	85924770	OpenSea
cg17694266	-0.276325	8.4212e-05	0.00759314	chr14	93212453	OpenSea
cg11678713	-0.54344	8.42502e-05	0.00759577	chr3	165643052	OpenSea
cg10114537	-0.28087	8.42837e-05	0.00759798	chr2	136378036	OpenSea
cg20885926	-0.177255	8.43472e-05	0.00760289	chr13	66631394	OpenSea	PCDH9;PCDH9	exon_3;exon_4
cg04037228	-0.24185	8.43834e-05	0.00760424	chr3	45594894	Shore	LIMD1	exon_1
cg19278780	-0.329075	8.43849e-05	0.00760424	chr9	35651586	OpenSea	SIT1	TSS1500
cg23282668	-0.227643	8.43892e-05	0.00760424	chr18	13615796	OpenSea
cg13534999	-0.194063	8.44151e-05	0.00760576	chr11	1485706	OpenSea
cg00170072	-0.335995	8.444e-05	0.00760691	chr15	78978698	OpenSea	LOC100129540	TSS200
cg21276916	-0.15737	8.44459e-05	0.00760691	chr16	23506267	Shelf
cg14472230	-0.186881	8.44911e-05	0.00761017	chr9	136482173	Shore	C9orf163	TSS1500
cg02438816	-0.369234	8.45201e-05	0.00761196	chr17	75372108	OpenSea
cg00940972	-0.273334	8.45384e-05	0.0076128	chr14	22485587	OpenSea
cg16500279	-0.205425	8.45511e-05	0.00761313	chr11	5631633	OpenSea	TRIM34	TSS1500
cg15563735	-0.461481	8.46788e-05	0.00762382	chr5	137037859	OpenSea
cg17938867	-0.200667	8.47461e-05	0.00762907	chr1	108876276	Shore	GPSM2;GPSM2;GPSM2	TSS1500;TSS1500;TSS1500
cg11980174	-0.200246	8.4782e-05	0.00763148	chr6	135358132	OpenSea	AHI1;AHI1;AHI1;AHI1;AHI1	exon_22;exon_24;exon_24;exon_24;exon_23
cg09588248	-0.210067	8.47937e-05	0.00763172	chr6	53410717	OpenSea
cg07917155	-0.200408	8.48207e-05	0.00763333	chr5	42057459	OpenSea
cg13648345	-0.283852	8.48415e-05	0.0076344	chr13	102392880	Shore
cg12953095	0.0749078	8.48569e-05	0.00763466	chr13	20773347	Island
cg15325652	-0.464041	8.48636e-05	0.00763466	chr19	42117307	OpenSea	POU2F2;POU2F2;POU2F2;POU2F2;POU2F2;POU2F2;POU2F2;POU2F2;POU2F2;POU2F2	exon_5;exon_5;exon_5;exon_6;exon_5;exon_5;exon_5;exon_5;exon_5;exon_5
cg06931431	-0.255568	8.48716e-05	0.00763466	chr4	108036322	OpenSea
cg18792131	0.107127	8.49151e-05	0.007636	chr1	1163786	Island
cg26297085	-0.101885	8.49206e-05	0.007636	chr22	36978134	OpenSea
cg22991409	-0.106629	8.49219e-05	0.007636	chr17	77332169	OpenSea
cg08840142	-0.202031	8.49226e-05	0.007636	chr10	22651799	OpenSea
cg10955669	-0.302837	8.49364e-05	0.00763642	chr10	110793277	OpenSea
cg06053634	-0.192492	8.49496e-05	0.00763679	chr6	36758683	OpenSea	CPNE5;CPNE5;CPNE5;CPNE5;CPNE5;CPNE5;CPNE5;CPNE5	TSS1500;TSS1500;TSS1500;TSS1500;TSS1500;TSS1500;TSS1500;TSS1500
cg02766909	-0.178094	8.49762e-05	0.00763837	chr13	46375075	OpenSea
cg25433219	-0.280834	8.50155e-05	0.00764109	chr3	152334948	OpenSea
cg18954093	-0.174272	8.50344e-05	0.00764197	chr20	19914385	OpenSea
cg21789592	-0.334879	8.51675e-05	0.00765312	chr5	2964998	OpenSea
cg13446522	0.173347	8.52153e-05	0.0076553	chr19	48051361	OpenSea
cg24809269	-0.20885	8.52155e-05	0.0076553	chr17	76264611	Shore	UBALD2	TSS1500
cg00306992	0.103914	8.5219e-05	0.0076553	chr12	70243522	Island	CNOT2;CNOT2;PRANCR;PRANCR;PRANCR	TSS1500;TSS1500;TSS200;TSS200;TSS200
cg06640997	-0.160417	8.52386e-05	0.00765625	chr12	31928639	OpenSea
cg01635004	-0.199313	8.52622e-05	0.00765755	chr5	173055669	Shore	CREBRF;CREBRF;CREBRF	TSS1500;TSS1500;TSS1500
cg21053301	-0.105619	8.52827e-05	0.00765851	chr8	8452628	OpenSea
cg07702689	-0.321471	8.5291e-05	0.00765851	chr2	136135443	OpenSea
cg20146241	-0.249946	8.54123e-05	0.00766859	chr1	24535114	Shore	RCAN3;RCAN3;RCAN3;RCAN3;RCAN3;RCAN3;RCAN3;RCAN3;RCAN3;RCAN3	exon_5;exon_5;exon_5;exon_4;exon_4;exon_3;exon_4;exon_4;exon_2;exon_5
cg14268155	0.0914936	8.54447e-05	0.00767068	chr6	45378203	Island	SUPT3H;SUPT3H;SUPT3H;SUPT3H;SUPT3H;SUPT3H;SUPT3H;SUPT3H;SUPT3H;SUPT3H;SUPT3H;SUPT3H	TSS1500;TSS1500;TSS1500;TSS1500;TSS1500;TSS1500;TSS1500;TSS1500;TSS1500;TSS1500;TSS1500;TSS1500
cg19847049	-0.298351	8.55541e-05	0.00767969	chr14	91227425	OpenSea
cg15015996	-0.507192	8.55741e-05	0.00768066	chr1	3466001	OpenSea
cg24535918	-0.259341	8.56202e-05	0.00768393	chr1	51963727	OpenSea
cg15104875	-0.475257	8.56287e-05	0.00768393	chr15	94598694	OpenSea
cg21315772	-0.203324	8.56719e-05	0.00768699	chr16	27231928	OpenSea
cg15814675	-0.0949558	8.58428e-05	0.00770038	chr11	106009878	OpenSea	MSANTD4;MSANTD4;MSANTD4;MSANTD4;MSANTD4	exon_3;exon_3;exon_3;exon_3;exon_3
cg05207354	-0.206794	8.58441e-05	0.00770038	chr1	41641734	OpenSea
cg00794549	-0.275656	8.58486e-05	0.00770038	chr13	103007082	OpenSea
cg26849909	-0.117427	8.59448e-05	0.0077082	chr17	81203397	Island
cg26643476	-0.219802	8.59995e-05	0.00771228	chr12	122731137	OpenSea	HCAR1	TSS1500
cg11808745	-0.159668	8.60119e-05	0.00771257	chr2	110675393	Shelf
cg07420893	-0.324967	8.60351e-05	0.00771383	chr4	179292657	OpenSea
cg10327157	-0.220945	8.60916e-05	0.00771808	chr6	157880268	OpenSea
cg00509694	-0.29848	8.61053e-05	0.00771849	chr1	30245734	OpenSea
cg22400073	-0.132844	8.61363e-05	0.00772033	chr12	96980102	OpenSea
cg09140936	0.444332	8.61441e-05	0.00772033	chr1	8767247	OpenSea
cg04027778	0.0832218	8.61922e-05	0.00772294	chr16	591748	Shore
cg25007722	0.522314	8.61989e-05	0.00772294	chr1	247639731	Island
cg23610213	-0.24094	8.62008e-05	0.00772294	chr6	4801785	OpenSea
cg14600904	-0.231508	8.622e-05	0.00772307	chr10	5645547	Shelf
cg04161859	-0.203229	8.6226e-05	0.00772307	chr10	71644900	OpenSea
cg24043838	-0.202573	8.62296e-05	0.00772307	chr10	87952142	OpenSea	PTEN;PTEN;PTEN;PTEN	exon_6;exon_7;5UTR;exon_6
cg17048700	-0.333797	8.6278e-05	0.00772521	chr15	95442496	OpenSea
cg25855698	-0.300887	8.62798e-05	0.00772521	chr11	122727810	OpenSea
cg10617605	-0.20582	8.62846e-05	0.00772521	chr10	124683494	OpenSea
cg18525485	-0.494625	8.63028e-05	0.00772521	chr13	25980733	OpenSea
cg27344042	-0.266629	8.63034e-05	0.00772521	chr7	131124513	OpenSea
cg22663364	-0.126605	8.63085e-05	0.00772521	chr17	49861391	OpenSea
cg22047262	-0.350499	8.63812e-05	0.00773073	chr12	49795518	Shore	NCKAP5L;NCKAP5L	exon_8;exon_9
cg04910183	-0.208001	8.63885e-05	0.00773073	chr1	193121858	Island	CDC73	TSS200
cg21473803	-0.182156	8.64173e-05	0.00773169	chr2	119932446	OpenSea	PTPN4	exon_14
cg07337854	-0.33427	8.64175e-05	0.00773169	chr17	55169574	OpenSea	STXBP4;STXBP4	exon_18;3UTR
cg05403147	-0.460648	8.65163e-05	0.0077388	chr1	3472767	OpenSea
cg21751486	-0.397382	8.65233e-05	0.0077388	chr20	48842538	OpenSea
cg20559009	-0.425799	8.65245e-05	0.0077388	chr12	124674393	OpenSea
cg02050496	-0.337886	8.65665e-05	0.00774153	chr1	226720188	OpenSea
cg02092514	-0.23411	8.65734e-05	0.00774153	chr17	82915780	OpenSea
cg13400874	-0.466285	8.66162e-05	0.00774453	chr5	2515063	OpenSea
cg10254974	-0.107528	8.66274e-05	0.00774472	chr17	16438819	Shore	SNORD49A;SNORD49B;SNHG29;SNHG29;SNHG29;SNHG29;SNHG29;SNHG29;SNHG29;SNHG29;SNHG29;SNHG29;SNHG29;SNHG29;SNHG29;SNHG29;SNHG29;SNHG29;SNHG29;SNHG29;SNHG29;SNHG29;SNHG29;SNHG29;SNHG29;SNHG29;SNHG29;SNHG29;SNHG29;SNHG29;SNHG29;SNHG29;SNHG29;SNHG29	TSS1500;TSS1500;TSS200;TSS200;TSS200;TSS200;TSS200;TSS200;TSS200;TSS200;TSS200;TSS200;TSS200;TSS200;TSS200;TSS200;TSS200;TSS200;TSS200;TSS200;TSS200;TSS200;TSS200;TSS200;TSS200;TSS200;TSS200;TSS200;TSS200;TSS200;TSS200;TSS200;TSS200;TSS200
cg19376684	-0.180775	8.66583e-05	0.00774589	chr17	50668294	OpenSea
cg12933719	-0.302386	8.66589e-05	0.00774589	chr1	167226178	OpenSea
cg10355997	-0.13918	8.66743e-05	0.00774645	chr15	50355357	Island	GABPB1-AS1;GABPB1-IT1;GABPB1;GABPB1;GABPB1;GABPB1;GABPB1;GABPB1;GABPB1	exon_1;TSS1500;TSS200;TSS200;TSS200;TSS200;TSS200;TSS200;TSS200
cg23993778	-0.180601	8.6697e-05	0.0077473	chr19	5130840	Shelf
cg20864517	-0.161577	8.67022e-05	0.0077473	chr19	16359376	Shelf
cg17412422	-0.227438	8.6713e-05	0.00774744	chr15	81291301	OpenSea
cg13403000	0.163269	8.67782e-05	0.00775172	chr5	87781427	OpenSea
cg25525162	-0.204431	8.67793e-05	0.00775172	chr17	79852997	OpenSea
cg11710912	-0.293518	8.6793e-05	0.00775213	chr13	106565257	Shelf
cg10254692	-0.242511	8.68158e-05	0.00775335	chr6	144065378	Shore	PLAGL1;PLAGL1;PLAGL1;PLAGL1;PLAGL1;PLAGL1;PLAGL1;PLAGL1;PLAGL1	TSS1500;TSS1500;TSS1500;TSS1500;TSS1500;TSS1500;TSS1500;TSS1500;TSS1500
cg06437667	-0.286639	8.68562e-05	0.00775598	chr4	184397076	OpenSea
cg20080355	-0.366774	8.68637e-05	0.00775598	chr14	106851534	OpenSea	MIR5195	TSS1500
cg07548995	-0.117999	8.68958e-05	0.00775737	chr2	105035697	Shelf
cg16134718	-0.413047	8.68977e-05	0.00775737	chr2	204109047	OpenSea
cg19307883	-0.115316	8.69106e-05	0.00775771	chr19	10373948	OpenSea
cg07166885	-0.350806	8.69858e-05	0.00776338	chr12	4643891	OpenSea
cg09104003	-0.261542	8.69926e-05	0.00776338	chr3	127923309	OpenSea	KBTBD12;KBTBD12	exon_2;exon_2
cg17995557	-0.242469	8.70389e-05	0.0077655	chr10	124601402	OpenSea
cg01568433	0.208766	8.70428e-05	0.0077655	chr3	50329910	Shore	RASSF1;RASSF1;RASSF1;RASSF1;RASSF1;RASSF1;RASSF1;RASSF1;RASSF1;RASSF1	3UTR;exon_5;3UTR;exon_6;3UTR;exon_6;3UTR;exon_5;3UTR;exon_6
cg07326490	-0.162905	8.70439e-05	0.0077655	chr6	151392223	Shore	ZBTB2	TSS1500
cg27278642	-0.148536	8.70806e-05	0.00776795	chr5	163505294	Shore	MAT2B	TSS1500
cg23604408	-0.22876	8.7101e-05	0.00776895	chr4	152684104	OpenSea
cg02902477	0.415575	8.7126e-05	0.00777036	chr6	26196843	Island	H3C4;H3C4	exon_1;exon_2
cg21201760	-0.288341	8.71779e-05	0.00777417	chr2	98554274	OpenSea	INPP4A;INPP4A;INPP4A;INPP4A;INPP4A;INPP4A;INPP4A;INPP4A;INPP4A;INPP4A	exon_16;exon_15;exon_16;exon_16;exon_16;exon_16;exon_15;exon_15;exon_16;exon_16
cg25720406	-0.316793	8.72448e-05	0.00777931	chr3	123573438	OpenSea
cg24782197	-0.219013	8.7266e-05	0.00778038	chr7	69843923	OpenSea
cg00464946	-0.249262	8.72974e-05	0.00778235	chr1	119652415	Shelf
cg22650206	-0.434839	8.73455e-05	0.00778544	chr19	51038367	OpenSea
cg00663400	-0.371908	8.73505e-05	0.00778544	chr11	57667610	Shore	ZDHHC5	TSS1500
cg10866307	-0.293564	8.73698e-05	0.00778634	chr3	105832801	OpenSea
cg09924848	-0.219682	8.7459e-05	0.00779267	chr10	124619917	OpenSea	FAM53B;FAM53B	3UTR;exon_5
cg20275043	-0.250133	8.74594e-05	0.00779267	chr2	143161245	OpenSea
cg22835851	-0.294834	8.74856e-05	0.00779419	chr10	48684257	OpenSea	WDFY4;WDFY4;WDFY4;WDFY4	TSS1500;TSS1500;TSS1500;TSS1500
cg24932397	-0.201425	8.75255e-05	0.00779692	chr20	5662916	OpenSea
cg19645249	-0.19234	8.75501e-05	0.00779829	chr10	110845939	OpenSea
cg23117778	0.566255	8.75631e-05	0.00779862	chr20	1226049	Island	RAD21L1;RAD21L1;RAD21L1;RAD21L1;RAD21L1;RAD21L1;RAD21L1;RAD21L1	5UTR;exon_1;5UTR;exon_1;5UTR;exon_1;5UTR;exon_1
cg13253642	-0.194824	8.7619e-05	0.00780278	chr6	132618767	OpenSea	TAAR2	TSS1500
cg21623902	-0.262906	8.76336e-05	0.00780326	chr4	85750044	OpenSea
cg10256252	-0.2465	8.76949e-05	0.00780789	chr6	150813412	OpenSea
cg26657086	-0.473833	8.77393e-05	0.00781098	chr6	32405312	OpenSea
cg00335252	-0.264618	8.77481e-05	0.00781098	chr2	160388689	OpenSea
cg05381256	-0.565411	8.78102e-05	0.00781568	chr21	34717643	OpenSea	CLIC6;CLIC6;CLIC6;CLIC6	exon_7;3UTR;exon_6;3UTR
cg12811795	-0.116314	8.78269e-05	0.00781635	chr2	44361816	Island	PREPL;PREPL;PREPL;PREPL;CAMKMT;PREPL;PREPL;PREPL;PREPL;PREPL;PREPL	5UTR;exon_1;5UTR;exon_1;TSS200;TSS1500;TSS1500;TSS1500;TSS1500;TSS1500;TSS1500
cg03714156	-0.115389	8.78621e-05	0.00781865	chr2	203195566	OpenSea
cg21145608	-0.261564	8.79029e-05	0.00782146	chr6	150623409	OpenSea
cg21994143	-0.429443	8.79994e-05	0.00782922	chr1	24992817	OpenSea
cg23395795	-0.17991	8.80345e-05	0.00783075	chr3	192145457	OpenSea
cg11476001	-0.21128	8.80361e-05	0.00783075	chr12	51911477	Shelf	ACVRL1	TSS1500
cg03577758	-0.152314	8.80445e-05	0.00783075	chr7	26291638	Shore	SNX10;SNX10;SNX10;SNX10;SNX10;SNX10	TSS1500;TSS1500;TSS1500;TSS1500;TSS1500;TSS1500
cg21190644	-0.322545	8.80982e-05	0.00783471	chr6	2659141	OpenSea
cg27044881	-0.179324	8.81409e-05	0.00783768	chr10	93763087	OpenSea
cg17294461	-0.0990539	8.81558e-05	0.00783817	chr4	79965156	Shore
cg15253664	-0.256116	8.8202e-05	0.00784146	chr12	113117891	OpenSea
cg27555525	0.0978049	8.8252e-05	0.00784504	chr19	5237608	Island
cg24909737	-0.111508	8.82699e-05	0.00784504	chr13	49691272	Island	EBPL;EBPL;EBPL;EBPL	exon_1;exon_1;exon_1;exon_1
cg03722295	-0.227667	8.8284e-05	0.00784504	chr19	10408699	Shelf
cg01300942	-0.466621	8.82858e-05	0.00784504	chr11	61342405	Shelf
cg04404427	-0.314451	8.82888e-05	0.00784504	chr8	122618122	OpenSea
cg00737593	-0.211891	8.83177e-05	0.00784678	chr1	42956666	Shore
cg21110638	-0.119504	8.83381e-05	0.00784777	chr4	44678485	Island	GUF1;GUF1;GUF1;GUF1;GUF1;GUF1;GUF1;GUF1	5UTR;exon_1;5UTR;exon_1;5UTR;exon_1;5UTR;exon_1
cg25289485	-0.315475	8.84592e-05	0.00785767	chr20	43767869	OpenSea
cg09144123	-0.263391	8.84682e-05	0.00785767	chr6	10031288	OpenSea
cg10377183	-0.327018	8.84807e-05	0.00785795	chr11	73176501	OpenSea
cg00471826	-0.256694	8.85253e-05	0.00786109	chr8	27886130	OpenSea	MIR4287	TSS200
cg22063836	-0.182485	8.85679e-05	0.00786404	chr17	3695464	Shore
cg07551498	0.193383	8.85924e-05	0.00786539	chr22	50240413	OpenSea
cg00754554	-0.296648	8.86254e-05	0.00786662	chr8	38941784	OpenSea
cg21142548	-0.187543	8.86317e-05	0.00786662	chr12	12716464	Shore	CDKN1B	TSS1500
cg13275680	-0.193671	8.86374e-05	0.00786662	chr19	47416221	Shelf
cg15845821	-0.167725	8.86436e-05	0.00786662	chr19	16719802	OpenSea	NWD1;NWD1	TSS200;TSS200
cg05965247	-0.158505	8.86757e-05	0.00786775	chr3	188796261	OpenSea
cg19671717	-0.122613	8.86828e-05	0.00786775	chr8	109539579	Island	EBAG9;EBAG9;EBAG9	TSS1500;TSS1500;TSS200
cg04692942	-0.118418	8.87034e-05	0.00786775	chr20	3209250	Shore	ITPA;ITPA;ITPA;ITPA;ITPA;ITPA;ITPA	TSS1500;TSS1500;TSS1500;TSS1500;TSS1500;TSS1500;TSS1500
cg09434887	-0.19718	8.87074e-05	0.00786775	chr6	36724633	OpenSea
cg19223812	0.459281	8.8709e-05	0.00786775	chr9	111844026	OpenSea
cg20576869	-0.221151	8.87153e-05	0.00786775	chr15	70269309	OpenSea
cg21548071	-0.145313	8.87215e-05	0.00786775	chr3	105369702	Shore
cg13440544	-0.158197	8.87355e-05	0.00786816	chr14	52325510	OpenSea
cg27306873	-0.163713	8.87458e-05	0.00786824	chr2	99155521	Shore	LIPT1;LIPT1;TSGA10;TSGA10;TSGA10;TSGA10;TSGA10	exon_2;exon_2;TSS1500;TSS1500;TSS1500;TSS1500;TSS1500
cg08003168	-0.313405	8.88364e-05	0.00787545	chr9	116688734	Shore	ASTN2;ASTN2;ASTN2;ASTN2	TSS1500;TSS1500;TSS1500;TSS1500
cg18252367	-0.152981	8.88504e-05	0.00787587	chr12	123089304	OpenSea
cg18632371	-0.222844	8.89015e-05	0.00787957	chr4	87466119	OpenSea
cg27338538	-0.162978	8.89319e-05	0.00788144	chr14	30849331	OpenSea
cg05952749	-0.287224	8.89417e-05	0.00788148	chr3	169940031	OpenSea
cg23109066	-0.182443	8.90186e-05	0.00788746	chr13	99382955	OpenSea
cg01154355	-0.348058	8.90352e-05	0.0078881	chr5	124707416	OpenSea
cg16515388	-0.165457	8.9057e-05	0.00788921	chr11	67435345	Shore	RPS6KB2;RPS6KB2	exon_15;3UTR
cg15613177	-0.117755	8.9125e-05	0.00789397	chr1	100133197	Island	TRMT13;TRMT13;TRMT13;TRMT13;TRMT13;TRMT13;TRMT13;TRMT13;SASS6;SASS6	exon_1;exon_1;exon_1;exon_1;exon_1;exon_1;exon_1;exon_1;TSS1500;TSS1500
cg07737521	-0.230073	8.9131e-05	0.00789397	chr1	63553662	OpenSea
cg04147494	-0.265663	8.91388e-05	0.00789397	chr21	41885785	OpenSea	C2CD2;C2CD2;C2CD2;C2CD2	3UTR;exon_14;3UTR;exon_13
cg08313186	-0.438202	8.91498e-05	0.00789411	chr1	83501777	OpenSea
cg11757033	-0.0794909	8.92088e-05	0.00789851	chr19	15432957	Island	WIZ;WIZ	TSS200;TSS200
cg05974602	-0.292882	8.93137e-05	0.00790694	chr12	123055482	OpenSea
cg02083319	-0.146113	8.93227e-05	0.00790694	chr5	177502429	Shore	DOK3;DOK3;DOK3;DOK3;DOK3;DOK3;DOK3;DOK3;DOK3;DOK3;DOK3;DOK3;DOK3;DOK3;DOK3;DOK3;DOK3;DOK3;DOK3;DOK3;DOK3;DOK3;DOK3;DOK3;DOK3;DOK3;DOK3;DOK3	3UTR;exon_6;3UTR;exon_5;3UTR;3UTR;3UTR;3UTR;3UTR;3UTR;3UTR;exon_6;3UTR;exon_7;3UTR;3UTR;3UTR;3UTR;exon_6;exon_6;exon_6;exon_6;exon_6;exon_6;exon_6;exon_6;exon_6;exon_6
cg26969288	-0.177237	8.94151e-05	0.00791428	chr1	200410029	Island	ZNF281;ZNF281;ZNF281;ZNF281;ZNF281;ZNF281	5UTR;exon_1;5UTR;exon_1;5UTR;exon_1
cg24992236	-0.396108	8.9465e-05	0.00791787	chr14	101070471	OpenSea	MEG9	exon_2
cg07458150	-0.233371	8.95659e-05	0.00792597	chr3	114332806	OpenSea	ZBTB20;ZBTB20;ZBTB20;ZBTB20;ZBTB20;ZBTB20;ZBTB20;ZBTB20;ZBTB20;ZBTB20;ZBTB20;ZBTB20;ZBTB20;ZBTB20;ZBTB20;ZBTB20;ZBTB20;ZBTB20;ZBTB20;ZBTB20;ZBTB20;ZBTB20;ZBTB20;ZBTB20;ZBTB20;ZBTB20;ZBTB20;ZBTB20;ZBTB20;ZBTB20;ZBTB20;ZBTB20;ZBTB20;ZBTB20;ZBTB20	3UTR;exon_5;3UTR;exon_12;3UTR;exon_8;3UTR;exon_7;3UTR;exon_6;3UTR;exon_6;3UTR;exon_12;3UTR;exon_12;3UTR;exon_11;3UTR;exon_14;3UTR;exon_10;3UTR;exon_11;3UTR;exon_8;3UTR;exon_9;3UTR;exon_8;3UTR;exon_7;3UTR;exon_10;exon_7
cg19645721	-0.563048	8.96205e-05	0.00792997	chr18	21367303	OpenSea
cg07177769	-0.502744	8.96315e-05	0.00793011	chr3	181974620	OpenSea
cg16312164	-0.199559	8.96624e-05	0.00793103	chr11	48013772	OpenSea
cg03758308	-0.248342	8.96674e-05	0.00793103	chr3	100033632	OpenSea
cg11743054	-0.0983292	8.96702e-05	0.00793103	chr1	27155343	Shore	SLC9A1;SLC9A1	TSS1500;TSS1500
cg14591655	-0.33674	8.97503e-05	0.00793729	chr8	55824717	OpenSea	TGS1;TGS1;TGS1;TGS1;TGS1;TGS1	exon_11;3UTR;exon_12;3UTR;exon_13;3UTR
cg00278359	-0.162196	8.97665e-05	0.00793789	chr6	30685052	Shore	PPP1R18;PPP1R18	exon_2;exon_1
cg23402821	0.545838	8.97859e-05	0.00793878	chr17	36934859	Island
cg03961551	-0.149492	8.98057e-05	0.00793969	chr1	24925239	Shelf
cg02146740	-0.185133	8.99201e-05	0.00794871	chr8	4032990	OpenSea
cg09055440	-0.146628	8.99265e-05	0.00794871	chr17	74823787	OpenSea
cg09158940	-0.269961	8.9948e-05	0.00794972	chr6	11195237	OpenSea
cg21157725	-0.180114	8.99621e-05	0.00794972	chr9	133944530	OpenSea
cg13144134	-0.177571	8.99663e-05	0.00794972	chr16	47728380	OpenSea
cg12657668	-0.228169	8.99981e-05	0.00795091	chr3	13088179	OpenSea
cg06300222	-0.549659	8.99985e-05	0.00795091	chr6	38153656	OpenSea	ZFAND3;ZFAND3	exon_6;3UTR
cg26517376	-0.277866	9.00109e-05	0.00795117	chr10	124740249	Shelf
cg08936230	-0.140843	9.00579e-05	0.00795449	chr7	2039532	OpenSea
cg19680099	-0.291337	9.00729e-05	0.00795498	chr12	108508402	OpenSea
cg22605348	-0.153294	9.01537e-05	0.00796128	chr13	94596417	Island	TGDS;TGDS;TGDS;TGDS	TSS1500;TSS1500;TSS1500;TSS1500
cg02749637	-0.364671	9.01829e-05	0.00796261	chr1	75790425	OpenSea
cg03043972	-0.315702	9.01876e-05	0.00796261	chr22	35506947	OpenSea
cg17609050	-0.133682	9.02185e-05	0.00796451	chr7	93232293	OpenSea	VPS50;VPS50;VPS50;HEPACAM2	TSS200;TSS200;TSS200;TSS200
cg25915572	-0.167736	9.02575e-05	0.00796644	chr1	6024589	Shore
cg11415275	-0.303543	9.02593e-05	0.00796644	chr1	147244222	Shore
cg09180903	-0.207418	9.03549e-05	0.00797404	chr4	169585461	OpenSea	NEK1;NEK1;NEK1;NEK1;NEK1;NEK1;NEK1;NEK1;NEK1;NEK1;NEK1;NEK1;NEK1	exon_10;exon_10;exon_10;exon_9;exon_9;exon_10;exon_10;exon_10;exon_10;exon_9;exon_9;exon_8;exon_8
cg25416245	-0.158811	9.03682e-05	0.00797438	chr1	2246470	OpenSea
cg19961800	-0.0930519	9.04608e-05	0.00798172	chr14	62084260	OpenSea	SYT16;SYT16;SYT16;SYT16;SYT16;SYT16;SYT16;SYT16;SYT16;SYT16	exon_6;exon_6;exon_5;exon_7;exon_6;exon_7;exon_8;exon_7;exon_7;exon_7
cg12675180	-0.196196	9.04811e-05	0.00798268	chr11	132860112	OpenSea
cg21156210	0.096698	9.04975e-05	0.00798329	chr4	99564051	Island	MTTP;MTTP;TRMT10A;TRMT10A;TRMT10A;TRMT10A;TRMT10A;TRMT10A	TSS200;TSS200;TSS1500;TSS1500;TSS1500;TSS200;TSS200;TSS200
cg17403625	-0.251725	9.05419e-05	0.00798637	chr12	26659002	OpenSea
cg25732045	-0.0867613	9.0556e-05	0.00798678	chr19	1241621	Island	ATP5F1D;ATP5F1D	TSS200;TSS200
cg00987278	-0.130721	9.05832e-05	0.00798777	chr6	89819996	Shore	MDN1	TSS1500
cg03713378	-0.488958	9.05862e-05	0.00798777	chr1	24981079	OpenSea
cg24217049	-0.324778	9.06097e-05	0.00798849	chr22	29370806	OpenSea
cg24861098	0.0940977	9.06133e-05	0.00798849	chr8	108444019	Island
cg05055652	-0.108219	9.06378e-05	0.00798939	chr7	128862839	Island	ATP6V1F;ATP6V1F;FLNC-AS1	TSS200;TSS200;TSS1500
cg16190265	-0.168465	9.06423e-05	0.00798939	chr7	610612	OpenSea
cg11370594	-0.352446	9.07378e-05	0.00799696	chr17	5049991	OpenSea
cg15087469	-0.228421	9.07587e-05	0.00799797	chr5	87070190	OpenSea
cg20641673	-0.15644	9.07869e-05	0.0079991	chr19	16382872	OpenSea
cg07184575	-0.115304	9.07905e-05	0.0079991	chr15	65823166	OpenSea
cg12321934	-0.13329	9.08285e-05	0.00800161	chr19	41875619	OpenSea
cg26012143	-0.305918	9.08571e-05	0.0080033	chr20	36594074	OpenSea
cg03736085	-0.136547	9.09035e-05	0.00800655	chr1	30718156	Island	MATN1-AS1	TSS1500
cg23923124	-0.182231	9.09395e-05	0.00800755	chr19	2698994	Shelf
cg17362402	-0.115647	9.09553e-05	0.00800755	chr10	110919440	Island	SHOC2;SHOC2;SHOC2;SHOC2;SHOC2;SHOC2;BBIP1;BBIP1;BBIP1;BBIP1;BBIP1	5UTR;exon_1;TSS200;TSS200;TSS200;TSS200;TSS200;TSS1500;TSS1500;TSS1500;TSS1500
cg20169296	-0.162454	9.09556e-05	0.00800755	chr10	101607970	OpenSea
cg16460004	-0.44091	9.09564e-05	0.00800755	chr4	184805944	Shelf	ACSL1;ACSL1;ACSL1;ACSL1;ACSL1;ACSL1;ACSL1	TSS1500;TSS1500;TSS1500;TSS1500;TSS1500;TSS1500;TSS1500
cg12058385	-0.208729	9.09623e-05	0.00800755	chr2	143691117	OpenSea
cg09856274	-0.327871	9.10197e-05	0.00801177	chr1	42838636	OpenSea
cg22452230	0.729388	9.11015e-05	0.00801813	chr15	69462359	OpenSea
cg10459174	-0.328428	9.11546e-05	0.00802196	chr5	76831222	OpenSea
cg22806403	-0.235207	9.11775e-05	0.00802314	chr15	74815748	OpenSea
cg13353474	-0.173647	9.11983e-05	0.00802376	chr7	141699052	Shelf
cg19578790	-0.215168	9.12037e-05	0.00802376	chr22	46788603	OpenSea
cg11162861	-0.352671	9.1213e-05	0.00802376	chr7	67739311	OpenSea
cg18139990	-0.218338	9.12517e-05	0.00802632	chr1	192786625	OpenSea
cg17943175	-0.149997	9.12717e-05	0.00802725	chr21	33266563	Island	IL10RB-DT	TSS1500
cg00869661	-0.166631	9.13011e-05	0.00802862	chr1	45470366	OpenSea
cg15526437	-0.417589	9.13064e-05	0.00802862	chr5	18749976	OpenSea
cg05171214	-0.245632	9.13896e-05	0.00803501	chr12	123445577	OpenSea
cg17108476	-0.446597	9.13981e-05	0.00803501	chr15	63355115	OpenSea
cg08469083	-0.202447	9.14452e-05	0.00803832	chr1	149847376	Shelf
cg14031975	-0.286646	9.15149e-05	0.00804361	chr22	22058385	OpenSea
cg14329010	-0.271667	9.15252e-05	0.00804367	chr1	1243674	Shore
cg09599979	-0.10862	9.15908e-05	0.00804861	chr1	6599940	Shore
cg07070510	-0.106063	9.1607e-05	0.00804919	chr5	138006318	OpenSea
cg27660248	-0.10348	9.16689e-05	0.00805378	chr4	1207527	Shore
cg21003418	-0.196898	9.16987e-05	0.00805556	chr16	2506970	OpenSea
cg06508085	-0.196879	9.1756e-05	0.00805976	chr11	45929145	OpenSea
cg09777657	-0.180124	9.18316e-05	0.00806556	chr17	17750039	Shelf
cg18203764	-0.362349	9.19009e-05	0.00807011	chr6	116396890	OpenSea
cg09674998	0.137529	9.19025e-05	0.00807011	chr1	17543937	Shelf
cg02687543	-0.163945	9.20052e-05	0.00807829	chr4	39936301	OpenSea
cg03725670	-0.303503	9.2039e-05	0.00808041	chr2	161452744	OpenSea
cg09780035	-0.3192	9.20998e-05	0.00808491	chr19	50005624	OpenSea
cg09588385	-0.26562	9.21165e-05	0.00808553	chr6	53433037	OpenSea
cg07405810	-0.218145	9.21695e-05	0.00808934	chr5	45648946	OpenSea
cg25260699	-0.13239	9.21825e-05	0.00808964	chr17	78388435	OpenSea
cg15700706	-0.366071	9.22755e-05	0.00809696	chr10	123394519	OpenSea
cg12672785	-0.139204	9.22946e-05	0.0080978	chr11	86244630	Shore	EED;EED;EED	TSS200;TSS200;TSS200
cg00379265	0.406963	9.23048e-05	0.00809785	chr1	21673637	Shelf
cg09072408	-0.193241	9.23691e-05	0.00810265	chr11	118792859	Shore
cg05677184	-0.255966	9.2401e-05	0.00810433	chr16	85932403	OpenSea
cg13476229	-0.135951	9.24074e-05	0.00810433	chr9	3321454	OpenSea
cg00622905	-0.0788568	9.24899e-05	0.00811072	chr9	134391378	OpenSea
cg07456815	-0.410679	9.25176e-05	0.0081123	chr8	55194265	OpenSea
cg23810970	-0.154331	9.25402e-05	0.00811344	chr2	64263401	OpenSea
cg22712890	-0.208006	9.25962e-05	0.00811751	chr3	9752603	Shelf
cg14000264	-0.373826	9.26319e-05	0.0081198	chr9	97923267	Shore	TRMO;TRMO;TRMO;TRMO;TRMO;TRMO;TRMO	TSS1500;TSS1500;TSS1500;TSS1500;TSS1500;TSS1500;TSS1500
cg12206898	-0.196116	9.26871e-05	0.00812379	chr3	123208099	OpenSea
cg05152341	-0.288223	9.2726e-05	0.00812635	chr9	112864128	OpenSea
cg04662241	-0.111384	9.27642e-05	0.00812886	chr7	139133642	Island	TTC26;TTC26;TTC26;TTC26;TTC26;TTC26;TTC26;TTC26;TTC26	TSS200;TSS200;TSS200;TSS200;TSS200;TSS200;TSS200;TSS200;TSS200
cg01539483	-0.285929	9.28148e-05	0.00813122	chr4	146243796	OpenSea
cg27396978	-0.23813	9.28198e-05	0.00813122	chr16	23959229	OpenSea
cg06830659	0.48773	9.282e-05	0.00813122	chr16	62036842	Shore	CDH8	TSS1500
cg15393004	-0.0923938	9.28333e-05	0.00813154	chr19	35749009	Shore	LIN37;LIN37	5UTR;exon_1
cg16347833	-0.239433	9.28448e-05	0.00813169	chr17	29590117	Shore	GIT1;GIT1	TSS1500;TSS1500
cg06680551	-0.232124	9.28685e-05	0.00813293	chr16	21194834	OpenSea
cg00420715	-0.124966	9.28914e-05	0.00813409	chr8	99013136	Shore	VPS13B;VPS13B;VPS13B;VPS13B;VPS13B	TSS200;TSS200;TSS200;TSS200;TSS200
cg14373257	-0.264327	9.29155e-05	0.00813536	chr16	50681647	OpenSea	SNX20;SNX20;SNX20	TSS1500;TSS1500;TSS1500
cg12197357	-0.273171	9.29292e-05	0.00813545	chr1	228794520	OpenSea
cg12241892	-0.295227	9.2941e-05	0.00813545	chr22	35334949	OpenSea	MIR3909	TSS1500
cg24993984	-0.162719	9.29455e-05	0.00813545	chr4	170623957	OpenSea
cg19576073	-0.416444	9.29755e-05	0.00813631	chr14	61597012	OpenSea
cg19802138	0.314023	9.29821e-05	0.00813631	chr13	112068405	Island	SOX1	exon_1
cg02882775	-0.234691	9.29843e-05	0.00813631	chr5	168950729	OpenSea
cg03477963	-0.216261	9.30318e-05	0.00813962	chr18	23934418	OpenSea
cg02542949	-0.477971	9.30489e-05	0.00814027	chr1	95396744	OpenSea
cg04861443	-0.148862	9.30601e-05	0.00814041	chr3	48233759	OpenSea
cg08624695	-0.675511	9.31744e-05	0.00814935	chr4	95531408	OpenSea
cg00131794	-0.362705	9.31879e-05	0.00814935	chr1	6109008	OpenSea
cg07587451	-0.257475	9.32082e-05	0.00814935	chr8	26576443	Shore
cg27026585	-0.128189	9.321e-05	0.00814935	chr18	14747081	Shore	ANKRD30B;ANKRD30B	TSS1500;TSS1500
cg24492119	-0.26731	9.32188e-05	0.00814935	chr6	157824614	Shore
cg00177237	-0.184348	9.32202e-05	0.00814935	chr21	42238206	Shelf
cg00779989	-0.270277	9.33254e-05	0.00815771	chr22	39466804	OpenSea
cg04312413	-0.145302	9.33379e-05	0.00815795	chr1	186371863	Shelf
cg06056332	-0.18117	9.33946e-05	0.00816206	chr1	160796133	OpenSea	LY9;LY9;LY9;LY9	TSS200;TSS200;TSS200;TSS200
cg07355686	-0.195789	9.34116e-05	0.00816248	chr22	46433427	OpenSea	CELSR1;CELSR1	exon_5;exon_5
cg18199699	-0.213822	9.34188e-05	0.00816248	chr12	120228804	OpenSea
cg08162380	-0.191775	9.35456e-05	0.00817272	chr10	12053794	OpenSea
cg14430867	-0.191582	9.35902e-05	0.00817576	chr17	39451410	Island	MED1	TSS200
cg15719339	-0.323593	9.36847e-05	0.00818317	chr21	16588264	OpenSea	MIR99AHG;MIR99AHG	TSS1500;TSS1500
cg06160239	-0.34288	9.37547e-05	0.00818844	chr9	131670163	OpenSea
cg09215310	-0.38463	9.38745e-05	0.00819805	chr6	16509477	OpenSea
cg08336287	-0.208954	9.39298e-05	0.00820203	chr10	11164929	Shore	CELF2;CELF2;CELF2;CELF2;CELF2;CELF2;CELF2;CELF2	5UTR;exon_1;TSS200;TSS200;TSS200;TSS200;TSS200;TSS200
cg10865990	-0.210792	9.39602e-05	0.00820384	chr5	164972977	OpenSea
cg04724772	-0.151344	9.39922e-05	0.00820502	chr3	33063916	OpenSea
cg11651051	-0.155263	9.39932e-05	0.00820502	chr6	10460113	OpenSea
cg16384610	-0.299351	9.40761e-05	0.00821141	chr11	59817168	OpenSea
cg05829104	0.680808	9.41223e-05	0.0082146	chr12	51395258	Shelf
cg06194512	-0.132816	9.41331e-05	0.00821468	chr10	63430820	OpenSea	LOC105378330	exon_2
cg03513459	-0.235432	9.41532e-05	0.00821559	chr2	131154355	OpenSea
cg22219670	0.349577	9.41658e-05	0.00821585	chr17	14299439	Island
cg14143164	-0.173543	9.42056e-05	0.00821771	chr9	114397631	Shore
cg01330909	-0.327358	9.42067e-05	0.00821771	chr11	117713932	OpenSea
cg07719128	-0.211377	9.42217e-05	0.00821817	chr3	142448183	Island	XRN1;XRN1;XRN1	TSS200;TSS200;TSS200
cg17088635	-0.182099	9.43129e-05	0.00822527	chr11	130180656	OpenSea
cg16958148	-0.276966	9.43233e-05	0.00822533	chr7	49020811	OpenSea
cg11424585	-0.18495	9.44045e-05	0.00823156	chr7	98239770	OpenSea
cg25667118	-0.371292	9.44203e-05	0.00823209	chr21	16534086	OpenSea	MIR99AHG	TSS1500
cg24424889	-0.269005	9.44315e-05	0.00823221	chr22	39098170	OpenSea
cg24720271	-0.218987	9.44592e-05	0.0082337	chr7	151934722	OpenSea
cg01017228	0.161444	9.44681e-05	0.0082337	chr4	751447	Shelf
cg01128614	-0.207618	9.44835e-05	0.00823419	chr8	30155507	Shore	DCTN6	TSS1500
cg16483872	-0.358496	9.45205e-05	0.00823656	chr17	45270224	OpenSea
cg05037656	0.427741	9.45362e-05	0.00823708	chr3	96814571	Island	EPHA6;EPHA6	TSS200;TSS200
cg24798493	-0.163572	9.46263e-05	0.00824409	chr7	5423705	Island	TNRC18;TNRC18	5UTR;exon_1
cg07363914	-0.135874	9.46409e-05	0.00824451	chr13	102590447	OpenSea
cg17592231	0.362234	9.46722e-05	0.00824638	chr11	43583208	Shore
cg00197793	-0.202587	9.46871e-05	0.00824672	chr1	9725062	OpenSea
cg15291235	-0.105899	9.46956e-05	0.00824672	chr17	50095299	Island	PDK2;PDK2;PDK2	TSS1500;TSS200;TSS200
cg15479602	-0.186896	9.47516e-05	0.00825074	chr10	101033326	Shore
cg05942712	-0.343093	9.48463e-05	0.00825813	chr3	186380713	OpenSea
cg06710201	-0.174365	9.49652e-05	0.00826763	chr3	134356705	OpenSea	AMOTL2;AMOTL2;AMOTL2;AMOTL2;AMOTL2;AMOTL2;AMOTL2;AMOTL2	3UTR;exon_10;3UTR;exon_10;3UTR;exon_10;3UTR;exon_10
cg06962633	-0.34358	9.49899e-05	0.00826893	chr11	19907303	OpenSea
cg15243034	0.586903	9.50003e-05	0.00826898	chr11	78196610	Island	USP35	exon_2
cg01807453	-0.241786	9.50257e-05	0.00827034	chr8	43072406	OpenSea
cg10580341	0.11231	9.50415e-05	0.00827086	chr11	889148	Shore
cg15319402	-0.303079	9.50754e-05	0.00827225	chr12	92504056	OpenSea
cg07377178	0.292737	9.5077e-05	0.00827225	chr6	3024830	OpenSea	HTATSF1P2	TSS1500
cg15572575	-0.239425	9.50874e-05	0.00827226	chr17	77442051	OpenSea
cg21699435	-0.132532	9.50967e-05	0.00827226	chr1	63457965	OpenSea
cg04700215	-0.164636	9.51257e-05	0.00827393	chr12	45926327	OpenSea	SCAF11	exon_11
cg27511442	0.084283	9.51536e-05	0.0082755	chr16	58010530	OpenSea
cg06096030	0.164096	9.52654e-05	0.00828436	chr21	46165936	Shelf
cg07535316	-0.325233	9.52753e-05	0.00828437	chr7	82123378	OpenSea
cg04185447	-0.26869	9.53354e-05	0.00828875	chr2	63840148	Shore	UGP2;UGP2;UGP2;UGP2;UGP2;UGP2	TSS1500;TSS1500;TSS1500;TSS1500;TSS1500;TSS1500
cg25285289	-0.21332	9.53918e-05	0.00829279	chr2	96234033	OpenSea
cg01186908	-0.383343	9.54142e-05	0.00829389	chr1	109794060	OpenSea
cg19482724	-0.189604	9.54799e-05	0.00829806	chr14	50609452	OpenSea
cg03649060	-0.350874	9.54819e-05	0.00829806	chr19	11554636	OpenSea
cg16234718	-0.14305	9.55094e-05	0.0082996	chr2	178636473	OpenSea	TTN;TTN;TTN;TTN;TTN;TTN	exon_175;exon_225;exon_53;exon_174;exon_54;exon_54
cg12184854	-0.150966	9.55564e-05	0.00830283	chr3	189808454	OpenSea	TP63;TP63;TP63;TP63;TP63;TP63;TP63;TP63;TP63;TP63;TP63	exon_4;exon_4;exon_2;exon_2;exon_2;exon_4;exon_2;exon_4;exon_2;exon_4;exon_4
cg20162200	-0.14725	9.56089e-05	0.00830654	chr5	117262517	OpenSea
cg19912660	-0.386117	9.56325e-05	0.00830667	chr6	79984561	OpenSea
cg11601792	-0.368824	9.56408e-05	0.00830667	chr1	60425957	OpenSea
cg04819180	-0.216026	9.56481e-05	0.00830667	chr17	82871281	Shore
cg16077741	0.0870129	9.56499e-05	0.00830667	chr4	56978882	Island	POLR2B;POLR2B;POLR2B;NOA1	TSS200;TSS200;TSS200;TSS1500
cg00287653	-0.537961	9.56651e-05	0.00830714	chr1	15703997	OpenSea
cg13217024	-0.0798824	9.57756e-05	0.00831588	chr19	7943957	Island	TIMM44	TSS1500
cg25071120	-0.399383	9.58074e-05	0.00831733	chr20	22811045	OpenSea
cg24773560	-0.182666	9.58188e-05	0.00831733	chr12	56338939	OpenSea	IL23A;IL23A	5UTR;exon_1
cg22692401	-0.114567	9.58219e-05	0.00831733	chr16	56951481	OpenSea
cg02424715	-0.170256	9.58556e-05	0.0083194	chr14	75426977	Shore	JDP2;JDP2;JDP2	TSS1500;TSS1500;TSS1500
cg00896689	-0.50628	9.58756e-05	0.00832028	chr16	74742232	OpenSea
cg14446709	-0.265848	9.59183e-05	0.00832313	chr11	72604700	OpenSea
cg00785573	-0.13033	9.59439e-05	0.0083245	chr1	53811883	OpenSea
cg12503243	0.12836	9.60485e-05	0.00833272	chr14	45083911	OpenSea	PRPF39	TSS1500
cg05119694	-0.249102	9.60626e-05	0.00833308	chr12	125150007	OpenSea
cg07192082	-0.233504	9.60813e-05	0.00833385	chr14	75515593	OpenSea
cg27407249	0.402457	9.6121e-05	0.00833643	chr8	22781412	OpenSea
cg08795602	-0.121704	9.61518e-05	0.00833825	chr14	95257687	OpenSea
cg04315024	-0.434413	9.61659e-05	0.00833862	chr20	53927710	OpenSea
cg02912476	0.10026	9.62486e-05	0.00834493	chr1	2103648	Shelf	PRKCZ	TSS1500
cg24032156	-0.324247	9.62594e-05	0.008345	chr14	92946217	OpenSea
cg13921865	-0.56483	9.62903e-05	0.00834672	chr20	63180950	Shore
cg12215483	-0.383832	9.6299e-05	0.00834672	chr1	91876465	OpenSea
cg13422359	-0.227216	9.63698e-05	0.00835064	chr7	76329756	Island	YWHAG	exon_2
cg20644981	-0.173805	9.63701e-05	0.00835064	chr4	151099248	Shore	RPS3A;RPS3A	TSS1500;TSS1500
cg13687489	-0.167249	9.63738e-05	0.00835064	chr11	120449426	OpenSea
cg14430499	-0.148805	9.64451e-05	0.00835491	chr15	73874196	OpenSea
cg04980777	-0.284768	9.64524e-05	0.00835491	chr14	22477661	OpenSea
cg13728213	-0.438467	9.64529e-05	0.00835491	chr4	142373955	OpenSea
cg12563358	-0.273905	9.64759e-05	0.00835605	chr8	52651681	OpenSea
cg09679376	-0.182882	9.65048e-05	0.00835755	chr7	135388286	OpenSea	CNOT4;CNOT4;CNOT4;CNOT4	3UTR;exon_11;3UTR;exon_11
cg20904213	-0.147962	9.6515e-05	0.00835755	chr3	136437126	OpenSea
cg24206084	-0.180946	9.65229e-05	0.00835755	chr13	44112884	OpenSea
cg17469276	-0.229171	9.65522e-05	0.00835922	chr1	116382789	OpenSea	ATP1A1	TSS1500
cg04217577	-0.214965	9.65976e-05	0.0083623	chr2	26685975	OpenSea
cg12976793	-0.225918	9.66103e-05	0.00836254	chr12	96190894	Shelf
cg10732694	-0.182587	9.66645e-05	0.00836637	chr10	133390811	Shore
cg01628128	-0.543125	9.67202e-05	0.00837034	chr16	15553512	OpenSea
cg23907504	-0.205727	9.67642e-05	0.00837329	chr11	58573923	OpenSea
cg19019376	-0.154937	9.67976e-05	0.00837531	chr8	93741267	Island	RBM12B;RBM12B;RBM12B;RBM12B;RBM12B;RBM12B	TSS1500;TSS1500;TSS1500;TSS1500;TSS1500;TSS1500
cg08590638	-0.318882	9.68255e-05	0.00837687	chr17	45720679	OpenSea
cg20262072	-0.276439	9.68447e-05	0.00837767	chr15	38672983	OpenSea
cg13603599	-0.209486	9.70167e-05	0.00839099	chr11	67484468	Shore
cg07654678	-0.157959	9.70347e-05	0.00839099	chr16	83968126	Island	NECAB2;NECAB2;NECAB2	TSS200;TSS1500;TSS1500
cg20369723	-0.192496	9.70364e-05	0.00839099	chr2	232765847	OpenSea	KCNJ13;KCNJ13;KCNJ13;KCNJ13;KCNJ13;KCNJ13	3UTR;exon_3;3UTR;exon_3;3UTR;exon_3
cg23728761	-0.206758	9.70392e-05	0.00839099	chr7	150435794	OpenSea
cg05011265	-0.242838	9.70484e-05	0.00839099	chr14	22489411	OpenSea
cg24903456	0.309628	9.71336e-05	0.0083975	chr20	3323560	OpenSea
cg21495963	-0.300879	9.7146e-05	0.00839771	chr1	67840824	OpenSea
cg00539174	-0.260504	9.71576e-05	0.00839786	chr20	59008379	Shore	CTSZ	TSS1500
cg26480739	0.0902766	9.71705e-05	0.00839811	chr11	112086702	Island	TIMM8B;TIMM8B;TIMM8B;SDHD;SDHD;SDHD;SDHD;SDHD	exon_1;exon_1;exon_1;TSS200;TSS200;TSS200;TSS200;TSS200
cg16642045	-0.147585	9.72031e-05	0.00839934	chr4	154550567	Shore	PLRG1;PLRG1	TSS200;TSS200
cg01007828	0.413186	9.72047e-05	0.00839934	chr16	62036402	Island	CDH8;CDH8	5UTR;exon_1
cg23214895	-0.34633	9.72436e-05	0.0084015	chr3	150738282	OpenSea
cg02900337	-0.129468	9.72495e-05	0.0084015	chr21	45868123	Shore
cg01081058	-0.34593	9.72674e-05	0.0084019	chr12	53233481	Shore	RARG;RARG;RARG	TSS1500;TSS1500;TSS1500
cg05105889	-0.196359	9.72741e-05	0.0084019	chr17	52858814	OpenSea
cg07487555	-0.27766	9.7295e-05	0.00840284	chr1	9718000	Shelf
cg15957640	0.0869872	9.73198e-05	0.00840412	chr1	9049413	OpenSea
cg08905753	-0.235793	9.73316e-05	0.00840429	chr6	32815570	OpenSea
cg22770916	-0.200731	9.73439e-05	0.00840449	chr13	46804446	OpenSea
cg27467485	-0.390381	9.73852e-05	0.00840669	chr10	33151152	OpenSea
cg02862362	-0.169484	9.73893e-05	0.00840669	chr6	131573962	OpenSea
cg15611279	0.257089	9.74014e-05	0.00840687	chr5	88676238	Island	LINC00461;MEF2C-AS2	exon_1;exon_1
cg05430233	-0.269556	9.74132e-05	0.00840703	chr3	123111367	OpenSea
cg23185774	-0.260728	9.74409e-05	0.00840856	chr6	37004387	OpenSea	FGD2	TSS1500
cg06256487	-0.150315	9.75096e-05	0.00841363	chr14	93185021	Island	TMEM251;TMEM251;TMEM251;MOAP1	5UTR;exon_1;TSS1500;TSS200
cg17290090	-0.493381	9.75457e-05	0.00841557	chr12	11811219	OpenSea
cg13923527	-0.260942	9.75603e-05	0.00841557	chr9	91856056	OpenSea
cg19087038	-0.128026	9.75621e-05	0.00841557	chr3	127012113	Shelf	PLXNA1	exon_10
cg25957126	-0.183668	9.76e-05	0.00841715	chr21	45085193	OpenSea
cg08505560	0.0967834	9.76003e-05	0.00841715	chr6	96522670	Shore
cg15289466	-0.269487	9.76503e-05	0.0084206	chr4	102819756	OpenSea
cg07706695	-0.268347	9.77501e-05	0.00842822	chr1	110636386	OpenSea
cg19255113	-0.215977	9.77587e-05	0.00842822	chr17	59350895	OpenSea
cg12100742	-0.156811	9.77867e-05	0.00842978	chr5	75710176	OpenSea
cg25972434	-0.304279	9.79022e-05	0.00843887	chr21	45768804	OpenSea
cg15325186	-0.27278	9.80339e-05	0.00844936	chr14	102095880	OpenSea
cg14401496	-0.225826	9.80588e-05	0.00844959	chr4	36332653	OpenSea
cg04907802	-0.189489	9.80689e-05	0.00844959	chr11	2732720	OpenSea
cg13209990	0.124727	9.80768e-05	0.00844959	chr7	2132498	OpenSea
cg20008885	-0.405613	9.80962e-05	0.00844959	chr1	193701033	OpenSea
cg18980942	-0.495078	9.80984e-05	0.00844959	chr13	89674047	OpenSea
cg20994007	-0.19379	9.81021e-05	0.00844959	chr22	40950556	Shore	RBX1	TSS1500
cg06569323	-0.274857	9.81067e-05	0.00844959	chr2	11933986	OpenSea
cg15880762	0.0920294	9.81286e-05	0.00845062	chr15	49155452	Island	NDUFAF4P1;GALK2;GALK2	TSS1500;TSS1500;TSS1500
cg00864867	-0.231195	9.8154e-05	0.00845168	chr12	79691488	Shore	PAWR;PAWR;PAWR	TSS1500;TSS1500;TSS1500
cg17848458	-0.303391	9.81864e-05	0.00845168	chr1	9200690	Shore
cg25002540	-0.330431	9.81865e-05	0.00845168	chr4	143434544	OpenSea
cg09736846	-0.510371	9.81902e-05	0.00845168	chr8	100431453	OpenSea
cg19800916	-0.107697	9.8191e-05	0.00845168	chr10	119306400	OpenSea
cg22360685	-0.236911	9.82444e-05	0.00845541	chr17	27601473	Shelf
cg16865970	-0.242886	9.83062e-05	0.00845987	chr2	45836455	OpenSea
cg20448594	-0.30364	9.83276e-05	0.00846085	chr7	74526022	OpenSea
cg26365680	-0.100612	9.83629e-05	0.00846252	chr3	14445150	OpenSea
cg11815796	-0.101197	9.83732e-05	0.00846252	chr19	49680914	Island	MIR5088	TSS1500
cg02249596	-0.578445	9.83771e-05	0.00846252	chr8	37267250	OpenSea
cg24037946	-0.321652	9.84226e-05	0.00846513	chr10	122649328	OpenSea
cg26744084	-0.2256	9.84275e-05	0.00846513	chr6	29613405	OpenSea	GABBR1;GABBR1;GABBR1;GABBR1	exon_12;exon_12;exon_7;exon_11
cg12990904	-0.350664	9.85891e-05	0.00847816	chr9	4328099	OpenSea
cg14420163	-0.118863	9.8604e-05	0.00847857	chr8	144497282	Shelf	PPP1R16A;PPP1R16A;PPP1R16A;PPP1R16A;PPP1R16A	exon_4;exon_3;exon_3;exon_3;exon_4
cg03256884	0.802952	9.86237e-05	0.00847885	chr15	31870526	Island	OTUD7A;OTUD7A;OTUD7A;OTUD7A;OTUD7A;OTUD7A	5UTR;exon_1;5UTR;exon_1;5UTR;exon_1
cg00826902	0.127927	9.86273e-05	0.00847885	chr1	3647390	Shore
cg19647197	-0.194393	9.87483e-05	0.00848751	chr12	102058509	Shelf
cg00514413	-0.0647785	9.87536e-05	0.00848751	chr19	1238131	Island	CBARP;CBARP	TSS200;TSS200
cg14184277	0.15552	9.87582e-05	0.00848751	chr7	28854306	Island
cg10600100	-0.539998	9.87943e-05	0.00848975	chr11	128845263	OpenSea
cg20986621	-0.187788	9.88287e-05	0.00849184	chr15	36361468	OpenSea
cg15275019	0.0799838	9.89115e-05	0.00849809	chr12	71663893	Island	ZFC3H1;THAP2	TSS200;TSS1500
cg08165888	-0.211108	9.90176e-05	0.00850634	chr9	93645445	OpenSea
cg09030265	-0.208789	9.91213e-05	0.00851424	chr10	73910341	Shore	C10orf55;C10orf55;PLAU;PLAU;PLAU	exon_6;exon_5;TSS1500;TSS1500;TSS1500
cg11218768	-0.207546	9.91298e-05	0.00851424	chr19	3978161	Island	EEF2	exon_12
cg09819517	-0.124344	9.91774e-05	0.00851746	chr6	85643969	Island	SYNCRIP;SYNCRIP;SYNCRIP;SYNCRIP;SYNCRIP	TSS1500;TSS1500;TSS1500;TSS1500;TSS1500
cg02727674	-0.0981422	9.91984e-05	0.00851841	chr12	95217595	Island	VEZT;VEZT;VEZT;VEZT;VEZT;VEZT;VEZT;VEZT;VEZT;VEZT;VEZT;VEZT;VEZT;VEZT;VEZT;VEZT;VEZT;VEZT;VEZT;VEZT;VEZT;VEZT;VEZT;VEZT;VEZT;VEZT;VEZT;VEZT;VEZT;VEZT;VEZT;VEZT;VEZT;VEZT;VEZT;VEZT;VEZT;VEZT;VEZT;VEZT;VEZT;VEZT;VEZT;VEZT;VEZT;FGD6	TSS1500;TSS1500;TSS1500;TSS1500;TSS1500;TSS1500;TSS1500;TSS1500;TSS1500;TSS1500;TSS1500;TSS1500;TSS1500;TSS1500;TSS1500;TSS1500;TSS1500;TSS1500;TSS1500;TSS1500;TSS1500;TSS1500;TSS1500;TSS1500;TSS1500;TSS1500;TSS1500;TSS1500;TSS1500;TSS1500;TSS1500;TSS1500;TSS1500;TSS1500;TSS1500;TSS1500;TSS1500;TSS1500;TSS1500;TSS1500;TSS1500;TSS1500;TSS1500;TSS1500;TSS1500;TSS200
cg04610178	-0.277132	9.9272e-05	0.00852385	chr7	140240068	OpenSea
cg04348821	-0.289102	9.9291e-05	0.00852462	chr3	64244856	OpenSea
cg02618262	-0.153551	9.93589e-05	0.00852959	chr3	46892833	Shore
cg18617808	-0.23989	9.94059e-05	0.00853275	chr7	5678044	OpenSea
cg27313271	-0.524625	9.94525e-05	0.00853588	chr16	25017697	Shelf
cg08494738	-0.241016	9.94668e-05	0.00853624	chr16	4319511	Shelf
cg17542205	-0.273516	9.94915e-05	0.00853676	chr12	45298964	OpenSea
cg22524368	-0.513479	9.94931e-05	0.00853676	chr4	87677664	OpenSea
cg00710286	-0.377765	9.95136e-05	0.00853765	chr15	40472033	Shore	CHST14	exon_1
cg14420424	-0.254727	9.95349e-05	0.00853861	chr12	75986271	OpenSea
cg22053565	-0.15532	9.95781e-05	0.00854145	chr13	39654348	Shore	COG6;COG6;COG6	TSS1500;TSS1500;TSS1500
cg08124624	-0.304618	9.95963e-05	0.00854214	chr1	31902098	OpenSea
cg02142005	-0.607728	9.97669e-05	0.00855591	chr22	42973584	OpenSea
cg15689283	-0.121222	9.98114e-05	0.00855885	chr11	103945132	OpenSea
cg08461765	-0.171689	9.98608e-05	0.00856153	chr16	80178423	OpenSea
cg18612647	0.381888	9.98639e-05	0.00856153	chr14	20625642	Shore
cg21113044	-0.151503	9.98809e-05	0.00856153	chr12	121352592	Shore	ANAPC5;ANAPC5	TSS200;TSS200
cg15708704	-0.277236	9.98833e-05	0.00856153	chr10	124065565	OpenSea
cg00681997	-0.394563	9.99096e-05	0.00856292	chr1	115492959	OpenSea
cg12021443	-0.161312	9.99357e-05	0.00856396	chr7	106057732	OpenSea
cg21704219	-0.209305	9.9942e-05	0.00856396	chr16	71816765	OpenSea
cg00216195	-0.104607	0.000100018	0.00856962	chr1	10727950	OpenSea
cg08342771	-0.379929	0.00010009	0.0085749	chr5	137482582	OpenSea
cg01472113	-0.194506	0.000100159	0.00857934	chr9	111895915	Shore	UGCG	TSS1500
cg15527835	0.109082	0.000100162	0.00857934	chr16	88881445	Island	CBFA2T3;CBFA2T3	exon_9;exon_8
cg22012574	-0.303646	0.000100192	0.00858104	chr17	78776281	OpenSea
cg03374820	-0.273773	0.000100251	0.00858523	chr3	103794790	OpenSea
cg04800231	-0.16368	0.000100299	0.00858842	chr11	111838465	OpenSea
cg15783349	-0.40799	0.00010041	0.00859708	chr6	41698150	OpenSea
cg12570810	0.477422	0.00010046	0.00860029	chr12	92209175	OpenSea
cg08583375	-0.27363	0.000100468	0.00860029	chr3	119944349	OpenSea
cg03954344	-0.448346	0.000100503	0.00860243	chr11	32396378	OpenSea	WT1;WT1;WT1;WT1;WT1;WT1;WT1;WT1	exon_6;exon_7;exon_6;exon_3;5UTR;exon_7;exon_7;exon_7
cg25810258	-0.229451	0.000100521	0.00860303	chr21	34335612	OpenSea
cg06047184	-0.186711	0.000100531	0.00860303	chr7	2308019	OpenSea
cg05636912	-0.151388	0.000100596	0.00860775	chr5	64715970	OpenSea
cg09617325	-0.378504	0.000100612	0.00860823	chr3	150784604	OpenSea
cg22521640	0.109151	0.000100637	0.00860956	chr19	4685803	Shelf	DPP9-AS1	exon_3
cg10762511	-0.248997	0.00010068	0.00861163	chr17	75664110	Shelf
cg09043456	-0.244332	0.000100682	0.00861163	chr17	81050287	Shore
cg02583183	-0.131568	0.000100729	0.00861479	chr16	75416121	OpenSea
cg23901843	0.0905839	0.000100846	0.00862391	chr8	141643810	OpenSea
cg13526706	-0.234234	0.00010098	0.00863447	chr10	79250058	OpenSea
cg19411729	-0.227631	0.00010101	0.008636	chr17	35880659	OpenSea	CCL5;CCL5	TSS1500;TSS1500
cg17640893	-0.261185	0.000101018	0.008636	chr7	150408625	Shore
cg14118946	-0.134395	0.000101045	0.00863742	chr9	34986908	Shelf
cg00988256	-0.156108	0.000101082	0.00863973	chr19	11295497	Shore	TSPAN16;TSPAN16;TSPAN16;TSPAN16	TSS1500;TSS1500;TSS1500;TSS1500
cg21821990	-0.140112	0.000101093	0.00863981	chr11	65027977	Shore
cg14338708	-0.159005	0.00010118	0.00864629	chr1	246096471	OpenSea
cg09079339	-0.163685	0.000101203	0.0086474	chr14	100107224	OpenSea
cg05581666	-0.188772	0.000101233	0.00864909	chr11	112170487	OpenSea	TEX12	exon_3
cg09751042	-0.290733	0.00010128	0.00865224	chr16	80039968	OpenSea
cg09902771	-0.204986	0.000101324	0.00865513	chr9	89508029	OpenSea
cg07505553	-0.127058	0.00010134	0.00865559	chr13	51380340	OpenSea
cg04630660	-0.201069	0.000101381	0.00865822	chr3	20049322	OpenSea
cg09262870	-0.119761	0.000101432	0.00866171	chr9	35023597	OpenSea
cg15043711	-0.134268	0.000101456	0.00866291	chr6	31830177	Shore	HSPA1B;HSPA1B	exon_1;3UTR
cg25887955	-0.268794	0.000101484	0.00866441	chr11	65776432	Shelf	AP5B1;AP5B1	3UTR;exon_2
cg05989932	-0.143563	0.000101562	0.00866909	chr3	192228520	OpenSea
cg12549345	-0.230419	0.000101581	0.00866909	chr19	2789455	Shore
cg23104955	-0.21214	0.000101582	0.00866909	chr8	73293165	Shore	RDH10	TSS1500
cg13299325	-0.479572	0.000101587	0.00866909	chr6	447777	OpenSea
cg22156899	-0.288731	0.00010159	0.00866909	chr17	82324662	Shelf	SECTM1	exon_3
cg25655409	-0.462194	0.000101614	0.00867028	chr21	14864308	OpenSea
cg14599362	-0.284782	0.000101679	0.00867411	chr9	136241667	Shelf
cg13579036	-0.417053	0.00010168	0.00867411	chr15	61655041	OpenSea
cg22510056	0.089181	0.000101694	0.00867443	chr17	39650320	OpenSea
cg11129584	-0.329238	0.000101712	0.00867509	chr18	48868788	OpenSea
cg20819895	-0.205248	0.000101741	0.00867629	chr17	32596859	OpenSea
cg10282852	-0.277394	0.000101747	0.00867629	chr11	73087910	OpenSea
cg00658441	-0.215799	0.00010184	0.00868341	chr19	39021228	OpenSea
cg20985101	0.146478	0.000101885	0.00868638	chr16	1935331	OpenSea
cg21446854	-0.220025	0.000101922	0.00868858	chr16	46919042	OpenSea
cg24255121	-0.303703	0.000101935	0.00868862	chr20	37383018	Shore
cg06335123	-0.279168	0.000101943	0.00868862	chr10	12242037	OpenSea
cg10179926	-0.281449	0.000102014	0.00869379	chr1	171641640	OpenSea
cg01670347	-0.295637	0.00010208	0.00869859	chr15	34333599	Shelf
cg10516080	-0.338178	0.000102103	0.00869967	chr12	88391160	OpenSea
cg03081958	-0.159296	0.000102128	0.00870089	chr12	19447282	OpenSea
cg02228299	-0.0724711	0.000102182	0.00870439	chr19	1238124	Island	CBARP;CBARP	TSS200;TSS200
cg02843821	-0.317063	0.000102189	0.00870439	chr5	36935073	OpenSea
cg24303478	-0.106948	0.000102235	0.00870655	chr16	89077437	Island
cg09176657	-0.249872	0.000102253	0.00870655	chr1	116382572	OpenSea	ATP1A1	TSS1500
cg08478121	-0.590503	0.000102255	0.00870655	chr16	88479163	OpenSea
cg06301193	-0.299484	0.000102265	0.00870655	chr11	68585336	OpenSea
cg13908589	-0.161679	0.000102267	0.00870655	chr19	38427502	OpenSea	RASGRP4;RASGRP4;RASGRP4;RASGRP4;RASGRP4;RASGRP4;RASGRP4	TSS1500;TSS1500;TSS1500;TSS1500;TSS1500;TSS1500;TSS1500
cg08164776	0.191495	0.000102328	0.00871088	chr14	92724647	OpenSea
cg12083083	-0.3223	0.000102356	0.00871239	chr10	356683	OpenSea
cg16130876	-0.220411	0.00010242	0.00871698	chr11	25982102	OpenSea
cg22612642	-0.37022	0.000102473	0.00872058	chr5	136978534	OpenSea	SPOCK1;SPOCK1	3UTR;exon_11
cg08230620	-0.251635	0.000102524	0.00872407	chr13	62544976	OpenSea
cg26217754	-0.317691	0.000102673	0.00873589	chr15	40113458	OpenSea
cg09554103	-0.350931	0.000102753	0.00874179	chr9	115605405	OpenSea
cg06830218	-0.186852	0.000102785	0.00874365	chr1	184711777	OpenSea	EDEM3;EDEM3;EDEM3	exon_15;exon_15;exon_15
cg04079260	-0.248829	0.000102798	0.00874387	chr18	44717163	OpenSea
cg26539688	-0.243409	0.000102872	0.00874796	chr19	48918337	OpenSea
cg17998288	-0.233154	0.000102873	0.00874796	chr19	8370774	OpenSea
cg18371304	-0.242649	0.000102877	0.00874796	chr19	44792342	OpenSea
cg06904057	-0.264097	0.000102899	0.0087489	chr7	139798339	OpenSea
cg24253576	-0.135935	0.00010293	0.00875042	chr19	17979704	Shore
cg07787637	-0.321384	0.000102937	0.00875042	chr10	71350314	OpenSea
cg14670922	-0.219382	0.000102982	0.00875333	chr17	8939541	OpenSea
cg26623550	-0.135082	0.000103082	0.00876095	chr1	111739007	Island	INKA2-AS1;INKA2-AS1	TSS1500;TSS1500
cg12839362	-0.214631	0.000103114	0.00876278	chr16	11099986	OpenSea
cg15618568	-0.304807	0.000103137	0.00876278	chr10	116131559	OpenSea
cg12622854	-0.138185	0.000103142	0.00876278	chr15	85635077	OpenSea
cg12484622	-0.26306	0.000103146	0.00876278	chr3	72683455	OpenSea
cg22870429	-0.19153	0.000103163	0.00876278	chr3	114309012	OpenSea	TIGIT;TIGIT	exon_4;3UTR
cg10753375	-0.245298	0.000103166	0.00876278	chr1	235842662	OpenSea
cg02479626	-0.124945	0.000103292	0.00877177	chr10	79201579	OpenSea
cg17609054	-0.281452	0.000103292	0.00877177	chr1	234771975	OpenSea
cg13959356	-0.315508	0.000103307	0.00877216	chr22	17775208	Shore	BID;BID;BID;BID;BID;BID;BID	TSS1500;TSS1500;TSS1500;TSS1500;TSS1500;TSS1500;TSS1500
cg15097489	-0.185018	0.000103321	0.00877246	chr19	41944523	Shelf
cg09822811	-0.131598	0.000103373	0.00877598	chr17	1555865	OpenSea
cg02989808	-0.142153	0.000103422	0.00877921	chr1	186356342	OpenSea	TPR	exon_15
cg14383331	-0.275603	0.000103466	0.00878206	chr18	26356195	OpenSea
cg05533552	-0.193341	0.000103485	0.00878278	chr11	34052594	Island	CAPRIN1;CAPRIN1	exon_2;exon_2
cg00410951	-0.152708	0.0001035	0.00878324	chr12	123119991	OpenSea
cg08193383	-0.145486	0.000103514	0.00878351	chr5	81165837	OpenSea
cg14115884	-0.428995	0.000103525	0.00878355	chr9	136406130	Shore
cg07306826	-0.19115	0.000103551	0.00878465	chr22	37542099	OpenSea
cg10241117	-0.115609	0.000103559	0.00878465	chr10	133297956	OpenSea	TUBGCP2;TUBGCP2;TUBGCP2;TUBGCP2	exon_5;exon_4;exon_5;exon_5
cg19265226	-0.46576	0.000103605	0.00878718	chr14	21410255	OpenSea
cg20632070	-0.322056	0.000103609	0.00878718	chr10	103681003	OpenSea
cg23941222	-0.170899	0.000103626	0.00878767	chr12	63795975	OpenSea
cg10244390	-0.212927	0.000103681	0.0087915	chr16	525700	Shore
cg26309870	-0.201819	0.000103834	0.00880356	chr6	97669329	OpenSea
cg08151363	0.125254	0.000103873	0.00880603	chr16	1148668	Island
cg14255256	0.296915	0.000103893	0.00880679	chr2	46465	Island	FAM110C;FAM110C	exon_1;5UTR
cg17279138	-0.306838	0.000103934	0.0088087	chr21	42237820	Shelf
cg20437474	-0.1711	0.000103936	0.0088087	chr5	170776483	OpenSea
cg17559999	-0.274767	0.000103953	0.00880926	chr12	47755074	Shelf
cg18610288	-0.180851	0.000103979	0.0088106	chr13	34698974	OpenSea
cg07908099	-0.220973	0.000104012	0.00881251	chr5	40676086	Shelf
cg19659251	-0.214153	0.000104039	0.0088139	chr14	68426490	OpenSea
cg08946854	-0.300338	0.000104095	0.00881774	chr6	87796608	OpenSea
cg26330977	-0.089214	0.00010413	0.00881978	chr19	39532869	Island	EID2B	TSS200
cg06702607	-0.232605	0.000104214	0.00882605	chr3	32428859	OpenSea
cg06549542	0.150686	0.000104241	0.00882749	chr10	112819379	OpenSea
cg12117658	-0.120633	0.000104287	0.00882969	chr17	58328933	Shelf	TSPOAP1-AS1;TSPOAP1-AS1;TSPOAP1-AS1;TSPOAP1;TSPOAP1;TSPOAP1	TSS1500;TSS200;TSS200;TSS200;TSS200;TSS200
cg13138766	-0.178958	0.000104288	0.00882969	chr1	110012391	OpenSea	AHCYL1;AHCYL1;AHCYL1;AHCYL1;AHCYL1	exon_4;exon_5;exon_4;exon_4;exon_4
cg26024566	-0.224556	0.000104338	0.00883301	chr14	54510481	Shore
cg25858232	-0.420665	0.000104362	0.00883412	chr7	157898992	Shore
cg08544331	-0.285988	0.00010441	0.00883732	chr1	24920431	OpenSea	MIR6731	TSS1500
cg20944133	-0.166514	0.000104564	0.00884907	chr11	112086556	Shore	SDHD;SDHD;SDHD;SDHD;SDHD	TSS1500;TSS1500;TSS1500;TSS1500;TSS1500
cg18537265	-0.531464	0.00010457	0.00884907	chr13	27082793	OpenSea
cg25647964	-0.376783	0.000104614	0.00885189	chr19	43828075	OpenSea
cg25955289	-0.331246	0.000104683	0.00885684	chr3	12046710	OpenSea
cg10125820	-0.307072	0.000104695	0.00885702	chr6	107943825	OpenSea
cg20780180	-0.219699	0.000104731	0.00885916	chr5	122916113	OpenSea
cg23431382	-0.262602	0.000104839	0.00886742	chr15	37035025	OpenSea
cg21784411	-0.213199	0.000104919	0.00887329	chr1	3334938	OpenSea
cg08173619	-0.179474	0.000104955	0.00887532	chr19	11665345	Shelf
cg05338484	-0.254246	0.000104964	0.00887532	chr9	125843357	OpenSea
cg08945135	-0.0987391	0.000104976	0.00887545	chr12	68687015	Island	NUP107;NUP107;NUP107;NUP107;LOC100507250	5UTR;exon_1;5UTR;exon_1;TSS200
cg21248774	-0.237447	0.000105016	0.0088779	chr1	35193350	Shore	SFPQ;SFPQ;SFPQ	TSS1500;TSS1500;TSS1500
cg19886151	-0.391751	0.000105058	0.00888061	chr11	70252953	OpenSea
cg13450576	-0.41555	0.000105079	0.00888146	chr11	78310139	OpenSea
cg20379250	-0.213283	0.000105252	0.00889452	chr16	11682856	OpenSea
cg22837867	-0.221702	0.000105254	0.00889452	chr17	3693331	Shelf
cg11971724	-0.213259	0.000105285	0.00889619	chr15	67255231	Shore	AAGAB;AAGAB;AAGAB	TSS1500;TSS1500;TSS200
cg16423511	-0.134941	0.000105296	0.00889629	chr11	7639447	OpenSea
cg08090179	-0.167831	0.00010532	0.00889699	chr8	78558801	OpenSea	PKIA-AS1	TSS1500
cg10900504	-0.15898	0.000105333	0.00889699	chr5	109823742	OpenSea	MAN2A1	exon_16
cg24873414	-0.131239	0.000105346	0.00889699	chr19	18636171	OpenSea	KLHL26;KLHL26;KLHL26;KLHL26;KLHL26	TSS1500;TSS1500;TSS1500;TSS1500;TSS1500
cg12740438	0.684722	0.000105347	0.00889699	chr5	1887250	Island	CTD-2194D22.4;IRX4;IRX4;IRX4;IRX4	TSS200;TSS200;TSS200;TSS1500;TSS1500
cg26156007	-0.363111	0.000105377	0.00889864	chr7	112415160	OpenSea
cg07120889	-0.216267	0.000105474	0.00890595	chr1	150563459	Shore
cg03825457	-0.222911	0.000105498	0.00890705	chr2	174536517	OpenSea
cg08462879	-0.398718	0.000105532	0.00890907	chr1	65992433	OpenSea	PDE4B	TSS1500
cg19345219	-0.298217	0.000105559	0.00891044	chr12	6638239	OpenSea	ACRBP;ACRBP	3UTR;exon_10
cg16523148	-0.163012	0.000105617	0.00891353	chr11	65133594	Shore	SYVN1;SYVN1	exon_2;exon_2
cg05678715	-0.317176	0.000105618	0.00891353	chr11	65956999	OpenSea
cg01393234	-0.135517	0.000105627	0.00891353	chr1	225897379	OpenSea
cg12480658	-0.124923	0.000105674	0.00891656	chr2	175168420	Island	MIR933;ATF2;ATF2;ATF2;ATF2;ATF2;ATF2;ATF2;ATF2;ATF2;ATF2;ATF2;ATF2;ATF2	TSS1500;TSS1500;TSS1500;TSS1500;TSS1500;TSS1500;TSS1500;TSS1500;TSS1500;TSS1500;TSS1500;TSS1500;TSS1500;TSS1500
cg25927238	-0.237996	0.000105724	0.00891889	chr10	69086268	OpenSea	SRGN	TSS1500
cg02487987	-0.531848	0.00010573	0.00891889	chr5	52857741	OpenSea
cg05382446	-0.557435	0.000105733	0.00891889	chr6	24522857	OpenSea	ALDH5A1;ALDH5A1;ALDH5A1	exon_7;exon_6;exon_8
cg18685930	-0.311482	0.000105969	0.0089379	chr1	96524047	OpenSea
cg11399136	-0.183346	0.000106017	0.00894102	chr16	17417065	OpenSea
cg05303090	-0.161496	0.00010604	0.00894212	chr1	219662698	OpenSea
cg08076807	-0.0910223	0.000106119	0.00894791	chr17	82298034	OpenSea
cg20641425	-0.37871	0.000106197	0.00895358	chr11	32396363	OpenSea	WT1;WT1;WT1;WT1;WT1;WT1;WT1;WT1	exon_6;exon_7;exon_6;exon_3;5UTR;exon_7;exon_7;exon_7
cg15216699	-0.243716	0.000106362	0.00896647	chr1	12288157	OpenSea
cg11829371	0.119613	0.000106371	0.00896647	chr17	1078484	Island
cg14617296	-0.236034	0.000106388	0.00896692	chr4	2511870	OpenSea
cg19504693	-0.308219	0.000106408	0.00896692	chr10	96714364	OpenSea
cg07247212	-0.230877	0.000106409	0.00896692	chr4	154163886	OpenSea
cg14282104	-0.142236	0.000106462	0.00897051	chr9	127833775	OpenSea
cg13154738	-0.236589	0.000106495	0.00897232	chr11	65378106	OpenSea
cg07500486	-0.218241	0.000106505	0.00897232	chr1	8474569	OpenSea
cg11054319	-0.217361	0.000106555	0.00897492	chr7	55495968	OpenSea
cg22524817	-0.392995	0.000106557	0.00897492	chr17	40542347	OpenSea
cg00566505	-0.211455	0.000106575	0.00897526	chr17	7021402	Shore
cg13298859	-0.203152	0.000106582	0.00897526	chr7	2512362	OpenSea	LFNG	TSS200
cg09750775	-0.135567	0.000106603	0.00897612	chr5	96875999	OpenSea	ERAP2;ERAP2;ERAP2;ERAP2;ERAP2;ERAP2;ERAP2;ERAP2	5UTR;exon_1;5UTR;exon_1;5UTR;exon_1;exon_1;TSS1500
cg13936935	-0.146602	0.000106633	0.00897757	chr9	92965829	OpenSea
cg25528246	0.100439	0.00010665	0.00897757	chr1	231002708	OpenSea
cg10603156	-0.333155	0.000106652	0.00897757	chr10	13690625	OpenSea
cg24710191	-0.157918	0.000106672	0.00897833	chr3	149087886	Shore	HLTF;HLTF;HLTF;HLTF	TSS1500;TSS1500;TSS1500;TSS1500
cg17381426	-0.272013	0.00010671	0.00898061	chr7	140674325	Shore
cg01905489	-0.141758	0.000106733	0.00898171	chr1	26290043	OpenSea
cg12243822	-0.172589	0.000106758	0.00898289	chr3	58215455	OpenSea
cg14458292	-0.354566	0.00010682	0.00898725	chr6	123915276	OpenSea
cg06833102	-0.165314	0.00010696	0.00899808	chr2	161239800	Shore
cg20607864	-0.325053	0.000106989	0.00899963	chr6	29589552	OpenSea	OR2H2;OR2H2	exon_2;3UTR
cg24928433	0.105382	0.00010703	0.00900219	chr5	1091734	Shore
cg09727928	-0.226249	0.000107109	0.00900795	chr6	107638574	Shelf
cg23867923	-0.262536	0.000107144	0.00900999	chr17	77882743	OpenSea	LINC01973	exon_2
cg27027151	-0.271176	0.000107187	0.00901224	chr16	27450317	OpenSea	IL21R;IL21R;IL21R;IL21R;IL21R;IL21R	exon_9;3UTR;exon_9;3UTR;exon_10;3UTR
cg19513913	-0.281097	0.000107192	0.00901224	chr12	465107	Shelf
cg16461996	-0.168979	0.000107241	0.00901541	chr15	41530755	OpenSea
cg23717359	-0.450687	0.000107403	0.00902765	chr12	93098767	OpenSea
cg21782712	-0.236078	0.000107408	0.00902765	chr6	33289360	Shore	MIR6834;PFDN6;PFDN6;PFDN6;PFDN6;WDR46;WDR46	TSS1500;TSS1500;TSS1500;TSS1500;TSS1500;TSS200;TSS200
cg00580187	-0.154331	0.00010743	0.00902861	chr22	22162481	OpenSea
cg14737484	-0.164069	0.000107558	0.00903764	chr6	32086784	Shore
cg20774114	-0.275525	0.000107559	0.00903764	chr19	4910494	Shore	UHRF1;UHRF1;UHRF1;UHRF1	5UTR;exon_1;5UTR;exon_1
cg08904351	-0.460736	0.000107571	0.00903778	chr5	173354810	OpenSea
cg25834322	-0.329844	0.000107635	0.00904223	chr1	4594515	OpenSea
cg10290868	-0.253047	0.000107668	0.00904319	chr22	50508876	Shore	LMF2;LMF2	TSS1500;TSS1500
cg18655807	-0.128842	0.000107673	0.00904319	chr8	103406474	OpenSea
cg05937493	-0.322958	0.000107678	0.00904319	chr3	185943835	OpenSea
cg08328085	-0.179875	0.000107691	0.00904322	chr16	50683660	OpenSea
cg18981277	-0.135619	0.0001077	0.00904322	chr2	127048334	OpenSea	BIN1;BIN1;BIN1;BIN1;BIN1;BIN1;BIN1;BIN1;BIN1;BIN1;BIN1;BIN1;BIN1;BIN1;BIN1;BIN1;BIN1;BIN1;BIN1;BIN1;BIN1;BIN1;BIN1;BIN1;BIN1;BIN1;BIN1;BIN1;BIN1;BIN1;BIN1;BIN1	3UTR;exon_14;3UTR;exon_15;3UTR;exon_13;3UTR;exon_16;3UTR;exon_18;3UTR;exon_19;3UTR;exon_15;3UTR;exon_19;3UTR;exon_18;3UTR;exon_16;3UTR;exon_16;3UTR;exon_16;3UTR;exon_15;3UTR;exon_15;3UTR;exon_14;3UTR;exon_13
cg01400807	-0.358819	0.00010774	0.00904564	chr18	48806865	OpenSea
cg24649713	-0.187526	0.000107889	0.0090572	chr1	2194540	Island
cg20214328	-0.130101	0.000107907	0.0090572	chr19	38887662	OpenSea
cg23480553	-0.297407	0.000107909	0.0090572	chr11	128628236	OpenSea
cg23520096	-0.203382	0.000107952	0.00905985	chr20	5078701	OpenSea
cg10381076	-0.0802574	0.00010805	0.00906722	chr19	42325487	Island	MEGF8;MEGF8	TSS200;TSS200
cg01441041	-0.236292	0.000108093	0.00906895	chr16	19437420	OpenSea
cg02238388	0.515452	0.000108096	0.00906895	chr1	109466371	Island	SYPL2	TSS200
cg00565412	-0.184793	0.000108103	0.00906895	chr21	25561242	Shore	MIR155HG	TSS1500
cg23509396	-0.582506	0.000108146	0.00907078	chr18	46676576	Shelf	ST8SIA5;ST8SIA5;ST8SIA5;ST8SIA5;ST8SIA5;ST8SIA5	3UTR;exon_8;3UTR;exon_6;3UTR;exon_7
cg07691200	0.100422	0.000108157	0.00907078	chr5	34916119	Island	RAD1;RAD1	TSS1500;TSS1500
cg08372865	-0.297999	0.000108157	0.00907078	chr10	131134132	OpenSea
cg14643191	-0.25392	0.000108178	0.00907159	chr14	100294277	Shore
cg14775431	-0.119701	0.000108296	0.00908063	chr1	91572300	OpenSea
cg18031239	-0.511341	0.000108322	0.00908188	chr6	32950642	OpenSea	HLA-DMA	exon_2
cg22800823	-0.130755	0.000108394	0.00908701	chr6	143444356	OpenSea
cg23489236	-0.195938	0.000108457	0.00909061	chr5	1536376	OpenSea
cg01886111	0.256584	0.000108459	0.00909061	chr13	72180809	OpenSea
cg05602726	0.448721	0.000108469	0.00909061	chr3	141052321	Shore
cg08587313	-0.284967	0.000108587	0.00909962	chr8	129203127	OpenSea
cg04019484	-0.183436	0.000108621	0.00910156	chr2	202376921	Island	BMPR2;BMPR2	5UTR;exon_1
cg07624753	-0.366095	0.000108639	0.00910215	chr2	230907392	OpenSea	GPR55;GPR55	3UTR;exon_2
cg00703609	-0.236273	0.00010865	0.00910215	chr4	42391236	OpenSea	LOC105374428	exon_1
cg04224235	-0.101512	0.000108701	0.0091055	chr12	101358514	OpenSea
cg21333884	-0.373754	0.000108824	0.00911461	chr15	85316383	OpenSea
cg09097307	-0.285125	0.000108831	0.00911461	chr6	5303525	OpenSea
cg07787517	-0.151011	0.000108882	0.00911795	chr19	41928963	Shore	ARHGEF1;ARHGEF1;ERFL	exon_2;exon_2;TSS1500
cg21218848	-0.108565	0.000108984	0.00912558	chr9	136709716	Shelf
cg24256121	-0.155428	0.000109035	0.009129	chr19	18089351	OpenSea
cg06888942	-0.107021	0.000109068	0.00913065	chr13	44918414	OpenSea
cg15552461	-0.175668	0.000109077	0.00913065	chr19	55069746	OpenSea	RDH13	TSS1500
cg16556166	-0.148675	0.000109215	0.0091413	chr1	206479681	OpenSea
cg16591502	-0.096677	0.000109303	0.00914777	chr13	75636702	Island	LMO7;LMO7-AS1;LMO7-AS1;LMO7-AS1	exon_1;TSS1500;TSS1500;TSS1500
cg01883676	-0.16087	0.000109354	0.00915114	chr16	88543437	OpenSea
cg08869700	-0.413934	0.000109369	0.0091515	chr1	151346204	Shore	RFX5-AS1	TSS1500
cg24924142	-0.10812	0.000109431	0.00915505	chr20	4950024	OpenSea
cg12150566	-0.211894	0.000109433	0.00915505	chr4	184009374	OpenSea	STOX2	exon_3
cg16744885	-0.140202	0.000109476	0.00915774	chr12	28505218	OpenSea
cg13902308	-0.567296	0.000109504	0.00915881	chr9	131038316	Shore
cg20934105	-0.123547	0.000109511	0.00915881	chr14	92652372	OpenSea	RIN3;RIN3	exon_5;exon_6
cg11700584	-0.261595	0.000109529	0.00915938	chr14	49621826	Shore	MGAT2;RPL36AL	exon_1;TSS1500
cg18770728	-0.0972845	0.000109549	0.00915958	chr7	30603711	OpenSea
cg14596625	-0.304562	0.000109557	0.00915958	chr3	155112443	OpenSea
cg10327522	-0.160198	0.000109563	0.00915958	chr6	53154750	OpenSea
cg11739399	-0.163497	0.000109601	0.00916165	chr1	206496452	OpenSea	IKBKE;IKBKE;IKBKE;IKBKE;IKBKE;IKBKE	exon_21;3UTR;3UTR;exon_21;exon_22;3UTR
cg15934403	0.128397	0.00010961	0.00916165	chr2	108786341	Shore	CCDC138;CCDC138;CCDC138;CCDC138;CCDC138;CCDC138;CCDC138;CCDC138;CCDC138;CCDC138;CCDC138;CCDC138;CCDC138;CCDC138;CCDC138;CCDC138;CCDC138;CCDC138;CCDC138	TSS1500;TSS1500;TSS1500;TSS1500;TSS1500;TSS1500;TSS1500;TSS1500;TSS1500;TSS1500;TSS1500;TSS1500;TSS1500;TSS1500;TSS1500;TSS1500;TSS1500;TSS1500;TSS1500
cg08458738	-0.146979	0.000109659	0.00916488	chr15	57561580	OpenSea
cg11997960	-0.527181	0.000109671	0.00916493	chr5	174692334	OpenSea
cg00495708	-0.455723	0.000109719	0.00916801	chr2	135980928	OpenSea
cg07624915	-0.104785	0.000109757	0.00917004	chr1	3772587	Island	SMIM1;SMIM1;SMIM1;SMIM1	TSS200;TSS200;TSS200;TSS200
cg18030830	-0.584023	0.000109765	0.00917004	chr2	183059994	OpenSea
cg06491451	-0.305623	0.000109797	0.00917187	chr18	79963518	Shore	HSBP1L1	TSS1500
cg15990233	-0.218524	0.000109823	0.00917306	chr2	105037459	Shore	MRPS9	TSS1500
cg13899648	-0.221067	0.000109837	0.00917336	chr1	167499165	OpenSea
cg06946541	-0.108578	0.000109947	0.00918165	chr16	57735776	Island	KATNB1;KATNB1	5UTR;exon_1
cg07773143	-0.183938	0.000109961	0.00918192	chr5	98871862	OpenSea
cg21962069	-0.133542	0.000110015	0.00918454	chr16	2753828	Shore	SRRM2-AS1	TSS1500
cg24445972	-0.160256	0.000110018	0.00918454	chr7	133576402	OpenSea
cg02443894	-0.322698	0.000110025	0.00918454	chr2	11750925	Shelf
cg15648998	-0.258743	0.000110057	0.00918616	chr4	55387120	OpenSea
cg13927560	-0.123852	0.000110066	0.00918616	chr4	41935606	Island
cg04361103	-0.178255	0.00011008	0.00918641	chr12	110690161	Shore	HVCN1;HVCN1;HVCN1	TSS1500;TSS1500;TSS1500
cg20465646	-0.39979	0.000110186	0.00919428	chr15	60370771	OpenSea
cg13528349	-0.117521	0.000110279	0.00919916	chr21	34526784	OpenSea	RCAN1;RCAN1;RCAN1;RCAN1;RCAN1;RCAN1	exon_1;5UTR;exon_1;5UTR;TSS1500;TSS1500
cg26372983	0.0814278	0.000110279	0.00919916	chr9	104747594	Shore	NIPSNAP3A;NIPSNAP3A	TSS200;TSS200
cg22538664	0.0882649	0.000110292	0.00919916	chr13	41311175	Island	NAA16;NAA16;NAA16	TSS200;TSS200;TSS200
cg20448706	-0.381496	0.000110297	0.00919916	chr14	32472635	OpenSea
cg10554896	-0.379673	0.000110299	0.00919916	chr2	102012397	OpenSea
cg20362825	-0.23137	0.000110385	0.00920461	chr7	155752631	OpenSea
cg21808368	-0.57153	0.000110391	0.00920461	chr2	60536280	OpenSea
cg21451253	0.0922926	0.000110397	0.00920461	chr1	5890773	Island
cg08886036	0.100504	0.00011043	0.00920587	chr1	1183554	OpenSea
cg18702397	-0.295757	0.000110434	0.00920587	chr13	46158546	OpenSea	LCP1	exon_4
cg07568588	-0.165664	0.000110545	0.00921333	chr1	87872318	OpenSea
cg13746738	-0.31257	0.000110545	0.00921333	chr11	6354133	OpenSea
cg04989243	-0.260694	0.000110567	0.0092141	chr2	138017586	OpenSea
cg18890248	-0.306529	0.000110581	0.0092141	chr13	33866196	OpenSea
cg04891303	-0.119337	0.000110587	0.0092141	chr8	67238615	OpenSea
cg15438951	0.161105	0.000110631	0.0092166	chr12	95995916	Shore	HAL;HAL;HAL;HAL;HAL;HAL	5UTR;exon_2;exon_2;5UTR;exon_2;5UTR
cg27395785	-0.428151	0.000110639	0.0092166	chr1	174258387	OpenSea
cg08016417	-0.242104	0.000110663	0.00921768	chr4	152667107	OpenSea
cg14977462	-0.0855768	0.000110757	0.0092246	chr19	30004170	OpenSea
cg06746972	-0.239008	0.000110778	0.00922544	chr12	93918393	OpenSea
cg25536613	-0.275391	0.000110812	0.00922736	chr12	121637988	OpenSea
cg23787700	-0.302972	0.000110857	0.00923027	chr12	117889554	OpenSea
cg26350431	-0.276667	0.000110923	0.00923478	chr4	145530419	OpenSea
cg26272791	-0.199085	0.000110953	0.0092364	chr22	35350506	OpenSea
cg01364851	-0.113698	0.000111005	0.00923986	chr4	17810662	Island	DCAF16;DCAF16;DCAF16;DCAF16;DCAF16;DCAF16;DCAF16;DCAF16;DCAF16;DCAF16;DCAF16;DCAF16;DCAF16;DCAF16;DCAF16;DCAF16;NCAPG;NCAPG	5UTR;exon_1;5UTR;exon_1;5UTR;exon_1;5UTR;exon_1;5UTR;exon_1;5UTR;exon_1;exon_1;exon_1;exon_1;exon_1;TSS1500;TSS1500
cg07091793	-0.242201	0.000111034	0.00924129	chr10	6320520	OpenSea
cg03881200	-0.233149	0.000111058	0.0092424	chr15	44550890	OpenSea	EIF3J;EIF3J	exon_3;exon_3
cg21911841	-0.252769	0.00011108	0.00924331	chr20	44328843	Shore
cg15268182	-0.305395	0.000111092	0.00924344	chr11	35115301	OpenSea
cg07015642	-0.524706	0.000111204	0.0092518	chr2	128691141	OpenSea
cg24555841	-0.280844	0.00011125	0.00925472	chr7	69651183	OpenSea
cg05376738	-0.187424	0.000111275	0.00925588	chr1	212750438	OpenSea
cg25140783	-0.146557	0.000111303	0.00925642	chr1	24535382	Island	RCAN3;RCAN3;RCAN3;RCAN3;RCAN3;RCAN3;RCAN3;RCAN3;RCAN3;RCAN3;RCAN3;RCAN3;RCAN3;RCAN3;RCAN3;RCAN3;RCAN3;RCAN3;RCAN3;RCAN3	exon_5;3UTR;exon_5;3UTR;exon_5;3UTR;exon_4;3UTR;exon_4;3UTR;exon_3;3UTR;exon_4;3UTR;exon_4;3UTR;exon_2;3UTR;exon_5;3UTR
cg22391477	-0.158382	0.000111309	0.00925642	chr8	109540571	Shore	EBAG9;EBAG9	5UTR;exon_1
cg00793484	-0.208491	0.000111314	0.00925642	chr11	83117851	OpenSea
cg20003547	-0.276242	0.000111422	0.00926447	chr14	102942061	Shore
cg13956914	-0.249328	0.000111471	0.00926698	chr16	75566221	Island	GABARAPL2	TSS200
cg22642710	-0.243243	0.000111474	0.00926698	chr1	244242581	OpenSea
cg09032840	-0.167531	0.00011155	0.00927191	chr1	179881884	Shore	TOR1AIP1;TOR1AIP1	TSS1500;TSS1500
cg04771042	-0.141628	0.000111564	0.00927191	chr8	22554265	Shelf
cg08030925	-0.351388	0.000111566	0.00927191	chr5	60452872	OpenSea
cg19526978	-0.233706	0.000111619	0.00927535	chr12	116977997	OpenSea	LOC100506551	exon_4
cg06551785	-0.21889	0.000111645	0.00927613	chr1	23620098	OpenSea
cg07262620	-0.291742	0.00011165	0.00927613	chr2	47755493	OpenSea
cg15138939	0.082756	0.000111701	0.00927944	chr19	52307450	OpenSea
cg19813362	-0.0985787	0.000111722	0.00928018	chr1	1020728	Island
cg24168221	-0.263833	0.000111732	0.00928018	chr20	23606462	OpenSea	CST9	TSS1500
cg26599969	-0.491145	0.000111951	0.00929747	chr10	93607934	OpenSea
cg02060096	-0.296686	0.000111991	0.00929898	chr3	49940945	Shore
cg09664479	-0.336117	0.000111999	0.00929898	chr11	44596048	OpenSea
cg17582782	-0.128651	0.000112002	0.00929898	chr15	57300240	OpenSea	LINC00926	TSS200
cg15554410	-0.460555	0.000112036	0.00930075	chr1	51235507	Shore	RNF11;LINC01562	TSS1500;TSS1500
cg02663352	-0.499124	0.00011205	0.00930075	chr11	35145494	OpenSea
cg15810285	-0.349945	0.00011206	0.00930075	chr19	50897065	OpenSea	KLKP1	TSS1500
cg07897164	-0.159116	0.000112068	0.00930075	chr5	38953531	OpenSea	RICTOR;RICTOR;RICTOR	exon_28;exon_28;exon_28
cg14502395	-0.483116	0.000112112	0.00930354	chr11	128448667	Shelf
cg19447201	-0.108109	0.000112165	0.00930699	chr11	3016930	OpenSea
cg22416703	-0.170747	0.000112209	0.00930961	chr5	36151256	Shore	SKP2;SKP2;SKP2	TSS1500;TSS1500;TSS1500
cg02830936	-0.170563	0.000112219	0.00930961	chr1	32242884	Shore	MTMR9LP	TSS1500
cg12216435	-0.194888	0.000112252	0.00930976	chr3	129276636	Shore
cg08763102	-0.199611	0.000112259	0.00930976	chr4	3078024	Shelf
cg09029902	-0.186027	0.000112275	0.00930976	chr20	53583055	Shore	ZNF217;ZNF217;ZNF217;ZNF217	exon_2;5UTR;exon_2;5UTR
cg25960143	0.139937	0.00011228	0.00930976	chr21	45270560	Shelf
cg25643229	-0.250531	0.000112283	0.00930976	chr5	139740624	Island
cg16222848	-0.121718	0.000112296	0.00930976	chr13	42271952	Island	AKAP11;AKAP11	TSS200;TSS1500
cg19447984	0.100013	0.000112298	0.00930976	chr19	897424	Island	R3HDM4;R3HDM4	3UTR;exon_8
cg02790122	-0.155755	0.000112339	0.00931224	chr10	63373772	OpenSea	MIR1296	TSS1500
cg12783404	-0.406261	0.000112387	0.00931533	chr6	31563431	OpenSea
cg13637305	-0.140306	0.000112426	0.00931763	chr20	5798261	OpenSea
cg27305032	0.458413	0.000112439	0.0093178	chr6	150724006	OpenSea
cg21507694	-0.231309	0.00011249	0.00931938	chr12	29381317	Island	ERGIC2	TSS200
cg13720941	-0.297523	0.000112499	0.00931938	chr9	68643811	OpenSea
cg17562059	-0.234678	0.000112502	0.00931938	chr12	47885130	OpenSea
cg11412163	-0.240079	0.000112502	0.00931938	chr10	35356910	OpenSea
cg22090668	-0.211891	0.000112561	0.00932331	chr17	4981078	OpenSea
cg22095490	-0.173698	0.000112586	0.00932447	chr18	79800089	Island
cg12465678	-0.25975	0.000112605	0.00932514	chr1	27626825	OpenSea	FGR;FGR	TSS1500;TSS1500
cg17034203	0.154028	0.000112653	0.00932728	chr1	1111717	Shore
cg19400055	-0.104414	0.000112663	0.00932728	chr6	31620016	Island	PRRC2A;PRRC2A	TSS1500;TSS1500
cg07190763	-0.14162	0.000112664	0.00932728	chr13	114129107	Shelf
cg15452143	-0.346629	0.000112684	0.00932807	chr4	27692738	OpenSea
cg10862235	-0.220944	0.000112766	0.0093338	chr2	32264624	OpenSea
cg04504986	-0.257914	0.000112794	0.0093338	chr12	71663858	Island	ZFC3H1;THAP2	TSS200;TSS1500
cg02150809	-0.305045	0.000112797	0.0093338	chr11	108474959	OpenSea
cg11615100	-0.18952	0.000112798	0.0093338	chr16	85821234	OpenSea
cg12827241	-0.194135	0.000112868	0.00933866	chr12	57782392	OpenSea	EEF1AKMT3;EEF1AKMT3;EEF1AKMT3;EEF1AKMT3;TSFM;TSFM;TSFM;TSFM	exon_3;3UTR;exon_4;3UTR;TSS1500;TSS1500;TSS1500;TSS1500
cg17477946	-0.328397	0.000112938	0.00934354	chr17	82860723	Island
cg27511678	-0.164462	0.000112982	0.00934631	chr18	51194778	Shore
cg01070453	-0.194594	0.000113018	0.00934838	chr7	64688403	OpenSea
cg01441622	-0.307011	0.000113063	0.00935113	chr2	209427855	Shelf
cg13228612	-0.153949	0.000113084	0.00935202	chr8	133681667	OpenSea
cg10142738	-0.305163	0.000113279	0.00936719	chr11	19736079	OpenSea
cg06313775	-0.296052	0.000113308	0.00936867	chr20	36771558	Shore
cg19139704	-0.371222	0.000113346	0.00937087	chr1	91732674	OpenSea
cg22660775	-0.133069	0.000113429	0.00937681	chr2	190930671	OpenSea
cg02441474	-0.185165	0.000113445	0.0093772	chr16	89098892	Shore
cg23815953	-0.312693	0.00011348	0.00937853	chr18	79627090	Shore
cg09587130	-0.178184	0.000113483	0.00937853	chr6	53309653	OpenSea
cg09335314	-0.156925	0.000113537	0.00938209	chr2	215393707	OpenSea
cg24715776	-0.417944	0.000113586	0.00938412	chr4	76516224	OpenSea
cg20446138	-0.132404	0.000113589	0.00938412	chr12	26632077	OpenSea
cg06537703	-0.209948	0.000113595	0.00938412	chr3	161221117	Shore	NMD3;NMD3	TSS200;TSS200
cg19610072	-0.26765	0.000113608	0.00938432	chr14	65180520	OpenSea
cg04606556	-0.176622	0.000113697	0.00939075	chr3	99938446	OpenSea
cg02737768	-0.136113	0.000113716	0.00939104	chr2	43223158	Shore	ZFP36L2;ZFP36L2	3UTR;exon_2
cg08735991	-0.176189	0.000113723	0.00939104	chr5	88274763	OpenSea
cg10724774	-0.134206	0.000113763	0.00939344	chr7	33035728	OpenSea
cg03091715	-0.152943	0.000113837	0.00939858	chr2	85669882	OpenSea	SFTPB	TSS1500
cg22974958	0.0648785	0.000113885	0.00939996	chr17	76493332	OpenSea
cg00094764	-0.32161	0.000113885	0.00939996	chr16	8938021	OpenSea	USP7;USP7	TSS1500;TSS1500
cg25014620	-0.178386	0.000113887	0.00939996	chr12	122508517	OpenSea
cg07134316	-0.230359	0.000113923	0.00940114	chr12	57094329	OpenSea
cg15551673	0.182826	0.000113924	0.00940114	chr19	11456654	Shore
cg16579484	-0.207125	0.000113955	0.00940223	chr10	33008653	OpenSea
cg01231165	-0.147739	0.000113972	0.00940223	chr2	9555013	Shore
cg18944010	0.440383	0.000113975	0.00940223	chr1	118980232	Shore
cg21056475	-0.150936	0.000113981	0.00940223	chr5	111092571	Island	WDR36	exon_1
cg19821819	-0.187224	0.000114003	0.00940255	chr17	3563270	OpenSea
cg03853332	-0.31601	0.000114007	0.00940255	chr7	139673221	OpenSea
cg19397953	-0.0731554	0.000114021	0.00940275	chr19	49897641	OpenSea	IL4I1;IL4I1	TSS1500;TSS1500
cg23057326	-0.193482	0.000114054	0.00940457	chr1	41741479	OpenSea
cg00409816	-0.238003	0.000114148	0.00941064	chr1	2106037	Shore
cg16574259	-0.202862	0.00011415	0.00941064	chr9	136418136	Shore
cg01761835	0.241835	0.000114169	0.0094113	chr22	20416923	OpenSea
cg14447871	-0.193152	0.000114268	0.00941851	chr14	71322090	Shore
cg13598335	-0.302442	0.00011432	0.0094219	chr15	73075506	OpenSea
cg10392263	-0.456935	0.000114395	0.00942711	chr5	177609886	Shore	B4GALT7;B4GALT7	exon_6;3UTR
cg18797859	-0.214976	0.000114495	0.00943446	chr12	95859541	Shore	SNRPF-DT;SNRPF-DT	TSS1500;TSS1500
cg12100647	-0.162155	0.000114512	0.00943491	chr4	102825999	Shore	UBE2D3	TSS200
cg26664871	0.759096	0.000114547	0.00943686	chr10	27743441	Island	MKX;MKX;MKX;MKX;MKX-AS1	exon_2;5UTR;exon_2;5UTR;TSS1500
cg03504520	-0.343216	0.000114606	0.00944082	chr1	157097636	OpenSea
cg21113826	-0.0955642	0.000114619	0.00944097	chr6	84193082	OpenSea
cg10177799	-0.381489	0.000114641	0.0094419	chr13	77606190	OpenSea
cg25137365	0.100716	0.000114699	0.00944532	chr4	10088280	OpenSea
cg09944248	-0.171896	0.000114705	0.00944532	chr6	108806080	OpenSea
cg24741292	-0.415567	0.000114735	0.00944683	chr2	64207141	OpenSea
cg08252934	-0.22199	0.000114752	0.00944729	chr1	29230934	Island	MECR;MECR;MECR;MECR;MECR;MECR;MECR;MECR;MECR;MECR;MECR;MECR;MECR;MECR;MECR;MECR;MECR;MECR;MECR;MECR;MECR;MECR	5UTR;exon_1;5UTR;exon_1;5UTR;exon_1;5UTR;exon_1;5UTR;exon_1;exon_1;5UTR;exon_1;5UTR;exon_1;5UTR;exon_1;5UTR;exon_1;exon_1;exon_1;exon_1
cg27574128	-0.123957	0.000114837	0.00945342	chr6	53154752	OpenSea
cg07472226	-0.152984	0.000114885	0.00945557	chr4	184310511	OpenSea
cg12422931	-0.160361	0.000114886	0.00945557	chr3	105683016	OpenSea
cg09609051	-0.396958	0.000114916	0.00945712	chr11	65335420	Shore
cg26666111	-0.0873826	0.000114961	0.00945991	chr19	45995008	OpenSea	CCDC61	TSS1500
cg04392496	-0.39108	0.000115061	0.00946723	chr7	46260539	OpenSea
cg26413335	-0.103991	0.000115173	0.00947478	chr22	43173784	Shore	TTLL12	exon_9
cg00595243	-0.247194	0.00011519	0.00947478	chr6	132816754	Shelf	SNORA33;SNORD100	TSS1500;TSS200
cg26845395	-0.537077	0.000115195	0.00947478	chr16	69166943	OpenSea
cg22194129	-0.268763	0.000115198	0.00947478	chr12	7749065	OpenSea
cg21409690	-0.19589	0.000115325	0.00948388	chr22	37785229	OpenSea
cg20033210	-0.157808	0.000115331	0.00948388	chr7	103297341	OpenSea	PMPCB	TSS200
cg06792126	-0.294591	0.000115372	0.00948632	chr15	89822256	OpenSea
cg04770025	-0.222763	0.000115403	0.00948758	chr11	108302071	OpenSea
cg01486576	-0.150558	0.00011541	0.00948758	chr1	183471842	Shore	SMG7-AS1;SMG7;SMG7;SMG7;SMG7;SMG7;SMG7;SMG7;SMG7;SMG7;SMG7;SMG7;SMG7;SMG7;SMG7;SMG7;SMG7;SMG7;SMG7;SMG7;SMG7;SMG7;SMG7;SMG7;SMG7;SMG7	exon_1;TSS1500;TSS1500;TSS1500;TSS1500;TSS1500;TSS1500;TSS1500;TSS1500;TSS1500;TSS1500;TSS1500;TSS1500;TSS1500;TSS1500;TSS1500;TSS1500;TSS1500;TSS1500;TSS1500;TSS1500;TSS1500;TSS1500;TSS1500;TSS1500;TSS1500
cg12420081	-0.20151	0.000115436	0.00948814	chr8	113372659	OpenSea
cg09465440	-0.229717	0.000115439	0.00948814	chr6	39389268	OpenSea
cg03539876	-0.101609	0.000115473	0.00949001	chr3	149970340	Island	LOC646903	TSS1500
cg07290761	-0.185181	0.000115486	0.00949015	chr10	5817497	Shelf
cg23599026	-0.262295	0.000115546	0.00949419	chr10	100508789	OpenSea
cg08889243	-0.188108	0.000115579	0.00949594	chr1	57427158	Shelf
cg19612145	-0.18336	0.000115622	0.00949859	chr14	65356559	OpenSea
cg19471914	-0.225984	0.00011566	0.00950078	chr14	49642128	OpenSea
cg24463471	0.123703	0.000115764	0.0095084	chr1	24931487	Island	RUNX3	TSS1500
cg24025782	-0.200758	0.000115804	0.00951072	chr22	42931594	OpenSea
cg13224841	-0.212443	0.000115822	0.0095113	chr19	2710792	OpenSea
cg02009573	-0.225141	0.000115871	0.00951441	chr15	38674822	OpenSea
cg08062273	-0.209978	0.000115896	0.00951463	chr3	45599628	OpenSea
cg05552585	-0.122642	0.000115896	0.00951463	chr1	203381777	OpenSea
cg18990899	-0.405395	0.000115922	0.00951577	chr2	204520279	OpenSea
cg01843999	-0.272241	0.000116023	0.00952314	chr5	138103043	OpenSea
cg07930249	-0.126048	0.000116037	0.00952337	chr14	75046715	OpenSea	MLH3;MLH3	exon_2;exon_2
cg11952914	-0.148779	0.000116055	0.00952396	chr1	8740588	OpenSea
cg01087382	-0.356262	0.000116102	0.00952683	chr6	90587471	Shore	MAP3K7;MAP3K7;MAP3K7;MAP3K7	TSS1500;TSS1500;TSS1500;TSS1500
cg09133363	-0.241456	0.000116113	0.00952687	chr2	84926804	OpenSea
cg15361251	-0.236016	0.000116186	0.00953188	chr4	183148110	OpenSea
cg06517196	-0.41512	0.00011621	0.00953236	chr16	23014837	OpenSea
cg10248921	-0.253612	0.000116214	0.00953236	chr20	45321092	OpenSea
cg08608952	-0.157044	0.000116291	0.00953777	chr1	22056705	Shelf
cg16850624	-0.118981	0.000116374	0.00954362	chr11	106320112	OpenSea
cg07036730	-0.0912133	0.000116393	0.00954362	chr16	2223331	Island	E4F1;E4F1;E4F1	TSS1500;TSS1500;TSS1500
cg22470309	-0.10246	0.0001164	0.00954362	chr19	11418576	Island
cg08931102	-0.0824224	0.000116408	0.00954362	chr16	67227168	Island	TMEM208;TMEM208;TMEM208;TMEM208;TMEM208;LRRC29;LRRC29;LRRC29	5UTR;exon_1;5UTR;exon_1;exon_1;TSS1500;TSS1500;TSS200
cg12678686	0.118175	0.000116467	0.00954667	chr3	127608526	Shelf
cg12155547	-0.153601	0.000116468	0.00954667	chr11	65427494	Shelf	NEAT1	exon_1
cg19445335	-0.251645	0.00011653	0.00955083	chr7	920713	Island
cg24419784	-0.353625	0.000116599	0.00955492	chr5	59177645	OpenSea
cg01945624	-0.245998	0.000116614	0.00955492	chr4	8229120	OpenSea
cg14144548	-0.209207	0.000116621	0.00955492	chr9	114503092	Shore
cg26118756	-0.192553	0.000116625	0.00955492	chr12	26318887	OpenSea
cg19849907	-0.220565	0.000116637	0.00955495	chr14	91373695	OpenSea
cg09073300	-0.568763	0.000116683	0.00955753	chr6	3322826	OpenSea
cg06139513	-0.335034	0.000116693	0.00955753	chr12	120105378	Shore
cg01785722	-0.27584	0.000116702	0.00955753	chr8	88007252	OpenSea
cg21184859	0.224799	0.000116754	0.00956083	chr12	27970121	Island	PTHLH;PTHLH;PTHLH;PTHLH;PTHLH;PTHLH	5UTR;exon_2;5UTR;exon_3;TSS200;TSS200
cg20686567	-0.358971	0.000116794	0.00956323	chr15	79979662	OpenSea
cg22104043	-0.37729	0.000116887	0.00956987	chr6	52217024	OpenSea
cg07988695	-0.14963	0.000116927	0.00957224	chr14	92576915	OpenSea
cg25440020	-0.168287	0.00011694	0.00957239	chr16	23335067	OpenSea
cg11500246	-0.241881	0.000116964	0.00957252	chr7	102415823	OpenSea
cg09580798	-0.121946	0.000116965	0.00957252	chr11	10460688	OpenSea	AMPD3	TSS1500
cg08863939	-0.23993	0.000116984	0.0095727	chr2	171211043	OpenSea
cg01894750	-0.142249	0.00011699	0.0095727	chr11	95812887	OpenSea
cg18802729	0.437614	0.00011704	0.00957592	chr22	27991099	OpenSea
cg23205092	-0.245529	0.000117067	0.00957718	chr13	72431761	OpenSea
cg16849332	-0.385815	0.00011711	0.00957976	chr11	106106355	OpenSea
cg17320537	-0.261411	0.000117157	0.00958208	chr7	102445252	OpenSea
cg23965590	-0.284738	0.000117177	0.00958208	chr11	119262741	OpenSea
cg23977519	-0.212085	0.000117184	0.00958208	chr12	32675064	OpenSea
cg17447054	-0.111986	0.000117191	0.00958208	chr12	31875420	OpenSea
cg04562491	-0.318283	0.000117213	0.00958208	chr12	113057581	Island	DTX1;DTX1	5UTR;exon_2
cg01311909	-0.106499	0.000117215	0.00958208	chr12	45927107	OpenSea	SCAF11	exon_11
cg02524989	-0.107751	0.000117221	0.00958208	chr7	116911139	OpenSea
cg01470327	-0.304332	0.000117229	0.00958208	chr1	156150667	OpenSea
cg20600379	-0.157152	0.000117269	0.00958439	chr6	32941505	OpenSea	HLA-DMB	TSS1500
cg21787241	-0.2435	0.000117307	0.00958655	chr9	107875801	OpenSea
cg02493605	-0.223215	0.000117323	0.00958655	chr7	50350378	OpenSea
cg19112219	-0.108471	0.000117329	0.00958655	chr12	104097998	OpenSea
cg19542315	-0.103209	0.000117359	0.00958678	chr14	57389419	Shore	NAA30	TSS1500
cg18677795	-0.28631	0.000117363	0.00958678	chr12	16833585	OpenSea
cg14599397	0.175211	0.000117366	0.00958678	chr10	5568792	OpenSea
cg23753855	0.11595	0.000117483	0.00959538	chr5	88883193	Shore	MEF2C-AS1;MEF2C-AS1;MEF2C-AS1;MEF2C;MEF2C;MEF2C;MEF2C;MEF2C;MEF2C;MEF2C;MEF2C;MEF2C;MEF2C;MEF2C;MEF2C;MEF2C;MEF2C;MEF2C;MEF2C;MEF2C;MEF2C;MEF2C;MEF2C;MEF2C	TSS200;TSS200;TSS200;TSS200;TSS200;TSS200;TSS200;TSS200;TSS200;TSS200;TSS200;TSS200;TSS200;TSS200;TSS200;TSS200;TSS200;TSS200;TSS200;TSS200;TSS200;TSS200;TSS200;TSS200
cg04125955	-0.295634	0.000117495	0.00959545	chr1	242789031	OpenSea
cg02198658	-0.242141	0.000117548	0.00959884	chr5	119386894	OpenSea
cg14146583	-0.115311	0.00011758	0.00960049	chr9	127927470	Island	PIP5KL1;PIP5KL1	5UTR;exon_1
cg03958308	-0.26549	0.00011764	0.00960453	chr8	143940821	Shore	PLEC	TSS1500
cg18030306	-0.303586	0.000117683	0.00960702	chr15	85297158	OpenSea
cg17931252	-0.215894	0.000117708	0.00960702	chr7	43654439	OpenSea
cg13947339	-0.0802718	0.000117714	0.00960702	chr6	35497042	Island	TEAD3;TEAD3;TEAD3;TEAD3	5UTR;exon_1;5UTR;exon_1
cg15174851	-0.114412	0.000117719	0.00960702	chr10	69222735	OpenSea
cg23944227	0.381143	0.000117728	0.00960702	chr19	3440272	OpenSea
cg12005818	-0.321727	0.000117769	0.00960866	chr9	27367367	OpenSea
cg03265826	-0.121461	0.000117771	0.00960866	chr4	127730066	Shore	SLC25A31;SLC25A31	TSS1500;TSS1500
cg11577097	-0.291695	0.000117788	0.00960915	chr15	58138483	OpenSea	AQP9;AQP9;AQP9;AQP9	5UTR;exon_1;5UTR;exon_1
cg21746507	-0.272804	0.000117847	0.009613	chr16	75342609	OpenSea
cg17877981	-0.287212	0.000117858	0.009613	chr12	86028189	OpenSea	MGAT4C;MGAT4C;MGAT4C;MGAT4C	exon_3;5UTR;exon_3;5UTR
cg24015795	-0.200016	0.000117877	0.00961357	chr19	6039246	Shore
cg21881781	-0.181596	0.000117892	0.00961357	chr16	85901278	Shore
cg16772949	-0.523252	0.000117899	0.00961357	chr8	143886458	OpenSea
cg22111592	-0.492129	0.000117934	0.00961551	chr17	6462168	OpenSea
cg24504446	-0.249023	0.000117954	0.0096162	chr7	64304892	Shelf
cg10856488	0.139633	0.000118036	0.00962123	chr4	42671608	OpenSea
cg25623977	-0.130962	0.000118039	0.00962123	chr11	71452382	Shore	NADSYN1	TSS1500
cg10669585	-0.248607	0.000118052	0.00962137	chr1	172781781	OpenSea
cg18800341	-0.122311	0.000118072	0.00962205	chr17	80673638	OpenSea
cg10008947	-0.362984	0.000118157	0.00962809	chr17	75504658	Shore	CASKIN2;CASKIN2	exon_11;exon_12
cg06577400	-0.282364	0.000118251	0.00963485	chr5	56639139	OpenSea
cg14030511	-0.275207	0.000118425	0.00964803	chr12	97552296	OpenSea
cg25949491	-0.251192	0.000118522	0.0096538	chr13	29714136	OpenSea
cg03082983	-0.158214	0.000118528	0.0096538	chr9	111349540	OpenSea
cg17447240	-0.138715	0.00011853	0.0096538	chr7	517969	Island
cg16837973	-0.190191	0.000118644	0.00966169	chr17	5235339	OpenSea	ZNF594-DT;ZNF594-DT;SCIMP;SCIMP;SCIMP	exon_8;exon_6;TSS1500;TSS1500;TSS1500
cg03349397	-0.211659	0.00011865	0.00966169	chr6	6588460	OpenSea	LY86	TSS1500
cg05637892	-0.0991991	0.000118707	0.00966503	chr14	30622466	OpenSea
cg06773175	-0.367113	0.000118714	0.00966503	chr16	85752137	Shore	C16orf74;C16orf74;C16orf74;C16orf74	TSS1500;TSS1500;TSS1500;TSS1500
cg19094435	-0.148617	0.000118786	0.00967002	chr13	102872524	OpenSea
cg26299415	-0.254313	0.000118842	0.00967359	chr15	90215006	OpenSea
cg25863223	-0.199559	0.000118972	0.00968323	chr22	36860314	Shelf	NCF4;NCF4	TSS1500;TSS1500
cg00013684	-0.218703	0.000119017	0.00968604	chr20	31691843	OpenSea
cg11931463	-0.213764	0.000119079	0.00969009	chr3	157089590	Shore	LINC00881	TSS1500
cg13987939	-0.264706	0.000119132	0.00969347	chr2	34066071	OpenSea	LINC01318	TSS1500
cg02571920	-0.171378	0.00011919	0.00969729	chr17	58007524	Island	SRSF1;SRSF1;SRSF1	TSS1500;TSS1500;TSS1500
cg16705546	-0.182564	0.000119218	0.00969858	chr16	85903060	Shelf	IRF8;IRF8;IRF8;IRF8	exon_2;5UTR;exon_1;exon_2
cg11867842	-0.183139	0.000119234	0.00969898	chr12	54603070	OpenSea
cg13346625	-0.133567	0.000119246	0.009699	chr20	25036277	OpenSea
cg14388279	-0.186431	0.000119322	0.00970427	chr9	133142930	Shore
cg13571576	0.115809	0.00011934	0.00970482	chr15	101047766	OpenSea
cg20015428	-0.183341	0.000119366	0.00970595	chr14	103527535	Shore
cg24033280	-0.252732	0.000119387	0.00970678	chr14	45243087	OpenSea
cg02687955	-0.143036	0.000119513	0.00971603	chr13	79341307	OpenSea
cg05509702	-0.245624	0.000119532	0.00971668	chr3	129583418	OpenSea
cg00006948	-0.0819958	0.000119574	0.00971915	chr4	1767162	Island
cg03768529	-0.303057	0.000119628	0.00972262	chr1	200654518	OpenSea
cg16576033	-0.207694	0.000119772	0.00973338	chr1	235105306	Shore
cg27285287	-0.13492	0.000119784	0.00973342	chr2	233186238	OpenSea
cg13996386	-0.257295	0.000119806	0.00973428	chr2	173286246	OpenSea
cg24860590	-0.150839	0.00011982	0.00973446	chr19	58549153	OpenSea	TRIM28;MIR6807	exon_12;TSS1500
cg17614506	-0.150731	0.000119891	0.00973928	chr7	47763474	OpenSea	LINC00525	exon_2
cg11259727	-0.157507	0.000119913	0.0097398	chr2	174600569	OpenSea
cg25426982	-0.284528	0.000119928	0.0097398	chr18	64015964	OpenSea
cg21315468	-0.171423	0.000119932	0.0097398	chr2	203379845	OpenSea
cg04624110	0.424856	0.000119966	0.00974163	chr20	13995447	Island	MACROD2;MACROD2;MACROD2;SEL1L2;SEL1L2	TSS200;TSS200;TSS200;TSS200;TSS200
cg01917212	-0.235596	0.000119983	0.00974164	chr1	211542377	OpenSea
cg16358741	-0.316886	0.000119995	0.00974164	chr11	130206362	Shore
cg05912953	-0.211933	0.000120012	0.00974164	chr10	122348748	OpenSea
cg09822923	-0.0916073	0.000120012	0.00974164	chr1	100147905	OpenSea	TRMT13;TRMT13;TRMT13;TRMT13;TRMT13;TRMT13;TRMT13	exon_10;exon_8;exon_10;3UTR;exon_10;3UTR;exon_10
cg07154921	-0.305472	0.000120034	0.00974242	chr7	157467732	Shore	LOC101927914	exon_1
cg18757402	-0.3863	0.00012006	0.00974272	chr13	52609426	OpenSea
cg15494556	-0.0824401	0.00012006	0.00974272	chr20	57621156	OpenSea	ZBP1;ZBP1;ZBP1;ZBP1;ZBP1;ZBP1	TSS1500;TSS1500;TSS1500;TSS1500;TSS1500;TSS1500
cg20277846	-0.149672	0.000120154	0.00974936	chr15	40407749	OpenSea	IVD;IVD	exon_2;exon_2
cg01771416	-0.273473	0.000120199	0.0097494	chr3	101848516	Shore	NFKBIZ	TSS1500
cg00981250	-0.494194	0.0001202	0.0097494	chr6	144009208	Shore	HYMAI;PLAGL1;PLAGL1;PLAGL1;PLAGL1;PLAGL1;PLAGL1;PLAGL1;PLAGL1;PLAGL1;PLAGL1;PLAGL1;PLAGL1;PLAGL1;PLAGL1	TSS1500;TSS1500;TSS1500;TSS1500;TSS1500;TSS1500;TSS1500;TSS1500;TSS1500;TSS1500;TSS1500;TSS1500;TSS1500;TSS1500;TSS1500
cg17368944	-0.0993629	0.000120209	0.0097494	chr1	960603	Island	KLHL17;KLHL17;NOC2L	5UTR;exon_1;TSS1500
cg18442362	-0.146639	0.000120216	0.0097494	chr7	44638173	OpenSea
cg17112757	-0.129876	0.000120227	0.0097494	chr1	197735707	OpenSea	DENND1B;DENND1B;DENND1B	exon_3;exon_3;5UTR
cg24217922	-0.0949699	0.000120233	0.0097494	chr8	99013154	Island	VPS13B;VPS13B;VPS13B;VPS13B;VPS13B	TSS200;TSS200;TSS200;TSS200;TSS200
cg10359480	-0.21006	0.000120235	0.0097494	chr6	106098665	OpenSea	PRDM1	TSS1500
cg16522697	-0.301098	0.00012025	0.00974966	chr10	102764379	OpenSea
cg05538674	-0.427813	0.00012029	0.00975195	chr3	133398860	OpenSea	BFSP2	TSS1500
cg17246453	-0.14942	0.000120316	0.00975314	chr12	96980095	OpenSea
cg01754958	-0.208038	0.000120363	0.00975577	chr8	22422691	OpenSea	SLC39A14;SLC39A14;SLC39A14;SLC39A14;SLC39A14;SLC39A14;SLC39A14;SLC39A14;SLC39A14;SLC39A14;SLC39A14;SLC39A14;SLC39A14;SLC39A14;SLC39A14;SLC39A14;SLC39A14;SLC39A14	exon_9;3UTR;exon_9;3UTR;exon_10;3UTR;exon_11;3UTR;exon_11;3UTR;exon_10;3UTR;exon_9;3UTR;exon_9;3UTR;exon_9;3UTR
cg21537744	-0.367988	0.000120371	0.00975577	chr16	56332993	OpenSea
cg11376913	-0.07492	0.000120407	0.00975771	chr2	74454976	Island	INO80B;INO80B-WBP1	TSS200;TSS200
cg16629284	-0.263095	0.000120476	0.00976237	chr11	74951466	Shelf
cg00072478	-0.280184	0.000120613	0.00977249	chr19	50526157	OpenSea
cg03742771	-0.211935	0.000120632	0.00977311	chr18	79399182	Island	NFATC1;NFATC1;NFATC1;NFATC1;NFATC1	TSS1500;TSS1500;TSS1500;TSS1500;TSS1500
cg26355377	-0.198106	0.000120663	0.00977381	chr9	95904320	OpenSea
cg24806920	-0.286721	0.000120666	0.00977381	chr6	17883513	OpenSea
cg10993336	-0.119748	0.000120684	0.00977381	chr1	207454596	Island
cg25137182	-0.512013	0.000120687	0.00977381	chr14	50838928	OpenSea
cg22412063	0.0886629	0.00012074	0.00977717	chr2	108786653	Island	CCDC138;CCDC138;CCDC138;CCDC138;CCDC138;CCDC138;CCDC138;CCDC138;CCDC138;CCDC138;CCDC138;CCDC138;CCDC138;CCDC138;CCDC138;CCDC138;CCDC138;CCDC138;CCDC138	TSS200;TSS200;TSS200;TSS200;TSS200;TSS200;TSS200;TSS200;TSS200;TSS200;TSS200;TSS200;TSS200;TSS200;TSS200;TSS200;TSS200;TSS200;TSS200
cg02334775	-0.331872	0.00012079	0.00978033	chr15	88639445	OpenSea	ISG20;ISG20;ISG20;ISG20;ISG20;ISG20	exon_2;exon_3;5UTR;exon_2;exon_2;exon_2
cg19489111	0.0974394	0.000120804	0.00978051	chr4	99564057	Island	MTTP;MTTP;TRMT10A;TRMT10A;TRMT10A;TRMT10A;TRMT10A;TRMT10A	TSS200;TSS200;TSS1500;TSS1500;TSS1500;TSS200;TSS200;TSS200
cg19607906	-0.257233	0.000120816	0.00978052	chr12	90004496	OpenSea
cg26394308	-0.200483	0.00012086	0.00978224	chr17	76071780	Shore
cg08442681	-0.196021	0.00012086	0.00978224	chr5	67195508	OpenSea
cg25611569	-0.157258	0.000120894	0.00978247	chr1	104154309	OpenSea
cg20028233	-0.188681	0.000120897	0.00978247	chr4	113760388	Shore
cg23974629	-0.163898	0.000120898	0.00978247	chr19	4442587	Shelf
cg07151456	-0.23372	0.000120938	0.00978465	chr8	141212972	Shore
cg06483857	0.135348	0.000120948	0.00978465	chr5	89396711	OpenSea
cg00513163	-0.205866	0.000121001	0.00978799	chr6	53236195	OpenSea
cg20634456	-0.119138	0.000121098	0.00979487	chr13	72806271	OpenSea
cg23586970	-0.245238	0.000121134	0.00979683	chr2	123503136	OpenSea
cg12259655	-0.15379	0.000121199	0.00980117	chr16	29732334	OpenSea
cg09884042	-0.247744	0.000121214	0.00980148	chr5	157312813	OpenSea
cg02115781	-0.263734	0.000121268	0.00980488	chr2	171318763	OpenSea	METTL8;METTL8;METTL8;METTL8;METTL8;METTL8;METTL8;METTL8;METTL8;METTL8;METTL8;METTL8;METTL8;METTL8;METTL8;METTL8;METTL8;METTL8;METTL8;METTL8;METTL8	3UTR;exon_10;3UTR;exon_11;3UTR;exon_11;3UTR;exon_11;3UTR;exon_9;3UTR;exon_9;3UTR;exon_10;3UTR;exon_8;3UTR;exon_9;3UTR;exon_10;exon_7
cg06086582	-0.144908	0.000121311	0.00980738	chr8	27362295	OpenSea
cg04568959	-0.116716	0.000121337	0.00980858	chr13	38340821	OpenSea
cg11031945	-0.25727	0.00012135	0.00980862	chr12	56127170	Shore	ZC3H10;ZC3H10;ZC3H10;ZC3H10;ZC3H10;ZC3H10;ESYT1;ESYT1	exon_3;3UTR;exon_3;3UTR;exon_3;3UTR;TSS1500;TSS1500
cg12651933	-0.228991	0.000121361	0.00980862	chr1	15172055	OpenSea	TMEM51-AS2;TMEM51-AS2	TSS1500;TSS1500
cg19908374	-0.17866	0.00012141	0.00981164	chr2	96164111	OpenSea
cg16199056	-0.369027	0.000121447	0.00981374	chr11	35112661	OpenSea
cg14598157	-0.262433	0.000121505	0.00981745	chr10	5502419	Shelf
cg04713483	-0.116102	0.000121559	0.00982092	chr21	44956885	Shore
cg24302127	-0.283628	0.000121717	0.00983257	chr1	197809173	OpenSea
cg12335709	-0.231013	0.000121727	0.00983257	chr1	18937312	OpenSea
cg06567596	-0.27034	0.000121739	0.00983264	chr7	98203518	Shore
cg04287259	-0.352805	0.000121845	0.00984019	chr1	9670343	OpenSea
cg23531130	-0.141329	0.000121901	0.0098438	chr10	64365718	OpenSea
cg26330304	-0.303373	0.000122034	0.00985286	chr15	90025785	OpenSea
cg24159264	-0.247159	0.000122037	0.00985286	chr7	29127914	OpenSea
cg16609992	-0.116796	0.000122088	0.00985608	chr11	73157595	OpenSea
cg09717333	-0.153164	0.000122172	0.00986178	chr4	139300990	Shore	NDUFC1;NDUFC1;NDUFC1;NDUFC1;NDUFC1;NDUFC1;NAA15	5UTR;exon_1;5UTR;exon_1;5UTR;exon_1;TSS1500
cg18065728	-0.237875	0.000122182	0.00986178	chr5	150402105	OpenSea	CD74;CD74;CD74;CD74;CD74;CD74;CD74;CD74;CD74;CD74;CD74	3UTR;exon_6;3UTR;exon_9;3UTR;exon_7;3UTR;exon_7;3UTR;exon_8;exon_7
cg23165752	-0.128922	0.000122288	0.00986937	chr6	44247854	Island	HSP90AB1	TSS200
cg05149245	-0.140702	0.000122329	0.00987173	chr12	21570458	OpenSea
cg22750001	-0.141494	0.00012234	0.00987173	chr11	59213622	OpenSea	MPEG1	TSS1500
cg13714407	-0.149102	0.0001224	0.00987557	chr9	131728825	OpenSea
cg04867535	0.701134	0.000122414	0.0098758	chr15	82044221	Island	MEX3B	exon_2
cg03029975	-0.126312	0.000122439	0.00987687	chr17	19377258	Shore	MAPK7;MAPK7;MAPK7;MAPK7	TSS1500;TSS1500;TSS1500;TSS1500
cg02082674	-0.143418	0.000122525	0.00988281	chr3	51686758	OpenSea
cg08812706	-0.297351	0.000122588	0.00988696	chr10	72031789	OpenSea
cg03063267	0.144504	0.000122607	0.00988757	chr4	154807269	OpenSea
cg16657919	-0.491085	0.000122678	0.00989231	chr11	77370094	OpenSea
cg13555290	-0.27636	0.000122721	0.00989483	chr4	112860637	OpenSea	ANK2;ANK2;ANK2;ANK2;ANK2;ANK2;ANK2	TSS1500;TSS1500;TSS1500;TSS1500;TSS1500;TSS1500;TSS1500
cg13734905	-0.234309	0.000122744	0.00989575	chr10	88284426	OpenSea	RNLS;RNLS	3UTR;exon_7
cg07951810	-0.208067	0.000122967	0.0099128	chr12	64759781	Shore	GNS	TSS1500
cg17330876	-0.104897	0.000123076	0.00992013	chr12	62466923	Island	MON2;MON2;MON2;MON2;MON2;MON2;MON2;MON2;MON2;MON2	5UTR;exon_1;5UTR;exon_1;5UTR;exon_1;5UTR;exon_1;5UTR;exon_1
cg11693425	-0.111595	0.000123081	0.00992013	chr1	36149652	Island	TRAPPC3;TRAPPC3;TRAPPC3;TRAPPC3;TRAPPC3;TRAPPC3	TSS200;TSS200;TSS200;TSS200;TSS200;TSS200
cg01707035	-0.603791	0.000123248	0.0099326	chr1	184881301	OpenSea
cg16895258	-0.115716	0.000123303	0.00993426	chr11	112087868	Shore	SDHD;SDHD;SDHD;SDHD;TIMM8B;TIMM8B;TIMM8B	exon_2;exon_2;exon_2;exon_2;TSS1500;TSS1500;TSS1500
cg08419648	-0.20985	0.000123307	0.00993426	chr10	101695392	Shore	FBXW4;FBXW4;FBXW4	TSS1500;TSS200;TSS1500
cg08216021	-0.205425	0.000123317	0.00993426	chr8	109540667	Shore	EBAG9;EBAG9	5UTR;exon_1
cg15122008	-0.223719	0.000123326	0.00993426	chr1	40401972	OpenSea
cg07730853	-0.488064	0.000123332	0.00993426	chr1	245516240	OpenSea
cg12834428	-0.135032	0.000123339	0.00993426	chr6	83066044	Island	UBE3D;UBE3D;UBE3D;UBE3D;UBE3D;UBE3D;UBE3D;UBE3D	TSS1500;TSS1500;TSS1500;TSS1500;TSS1500;TSS1500;TSS1500;TSS1500
cg07615816	0.112301	0.000123388	0.00993726	chr11	599036	Shore
cg11576788	-0.163236	0.00012346	0.00994214	chr7	112257170	OpenSea
cg24200319	-0.307349	0.000123574	0.00995034	chr19	15306871	OpenSea
cg14934702	-0.315562	0.000123614	0.0099526	chr1	150982231	OpenSea	ANXA9	TSS200
cg14570632	0.181746	0.000123629	0.00995286	chr9	134351746	OpenSea
cg24170176	-0.476789	0.000123645	0.0099532	chr19	13817589	OpenSea
cg09723773	-0.2743	0.000123727	0.00995887	chr12	132056563	OpenSea
cg18916922	-0.156258	0.000123795	0.00996288	chr8	143337927	Shelf
cg22990218	-0.114182	0.000123801	0.00996288	chr6	80537615	OpenSea
cg19900098	-0.3268	0.000123983	0.00997662	chr14	75487123	OpenSea
cg06242599	0.13718	0.000124054	0.00998139	chr12	131584532	OpenSea
cg27445555	-0.217454	0.000124154	0.00998845	chr7	74665744	OpenSea
cg10236704	-0.208964	0.000124209	0.00999191	chr6	149213857	OpenSea
cg26588045	-0.169138	0.000124221	0.00999191	chr19	40777185	Shore	RAB4B;RAB4B-EGLN2	TSS1500;TSS1500
cg23413349	-0.116052	0.00012431	0.00999815	chr6	106510513	Island	CRYBG1	TSS1500
cg11193123	-0.424794	0.000124323	0.00999827	chr7	70727151	OpenSea
cg11491186	-0.144372	0.000124411	0.0100044	chr19	41884093	Island	ARHGEF1;ARHGEF1	exon_1;TSS1500
cg24952959	0.115055	0.000124445	0.0100062	chr3	30606496	Island	TGFBR2;TGFBR2	TSS200;TSS200
cg05443568	-0.295664	0.000124493	0.0100091	chr3	124593043	OpenSea
cg18054352	-0.443458	0.000124509	0.0100094	chr12	108695067	OpenSea
cg19916364	0.228519	0.000124539	0.0100106	chr1	68496155	Shore	DEPDC1-AS1	TSS1500
cg08939976	0.163548	0.000124547	0.0100106	chr16	72878595	OpenSea
cg03993960	-0.452308	0.000124578	0.0100111	chr14	23436607	OpenSea	MYH7	TSS1500
cg16265542	-0.360056	0.000124578	0.0100111	chr1	152842355	OpenSea	LCE6A	TSS1500
cg19109120	-0.235327	0.000124595	0.0100116	chr12	110688727	Shore
cg07897158	-0.17258	0.000124609	0.0100117	chr5	38952545	OpenSea
cg10198000	-0.2029	0.000124625	0.010012	chr16	70297921	OpenSea	DDX19B;DDX19B;DDX19B;DDX19B	TSS1500;TSS1500;TSS1500;TSS1500
cg01372799	0.595458	0.000124641	0.0100124	chr1	147611351	OpenSea
cg04139873	-0.17615	0.000124676	0.0100143	chr7	50275657	OpenSea
cg14539247	0.091052	0.00012484	0.0100265	chr4	1220756	OpenSea
cg12871593	-0.346002	0.000124868	0.0100278	chr6	107716969	OpenSea
cg22503489	-0.40699	0.000124922	0.0100311	chr3	122577180	Shore	PARP15;PARP15	TSS1500;TSS1500
cg14823523	-0.210399	0.000124939	0.0100316	chr10	26737800	OpenSea
cg10937802	-0.38599	0.000124989	0.0100346	chr4	26175476	OpenSea
cg18464896	-0.170539	0.000125003	0.0100347	chr8	144465659	Island	CYHR1;CYHR1;KIFC2;KIFC2;CYHR1;CYHR1	5UTR;exon_1;TSS1500;TSS1500;TSS200;TSS200
cg17264472	-0.191306	0.000125024	0.0100352	chr8	125568886	OpenSea
cg13570864	-0.182611	0.000125032	0.0100352	chr10	61744196	OpenSea
cg16239117	-0.207467	0.000125089	0.0100388	chr4	75725321	Shore
cg04730413	-0.341351	0.000125119	0.0100402	chr10	124094421	Shore	CHST15;CHST15	TSS1500;TSS1500
cg22190861	-0.114531	0.000125209	0.0100465	chr2	174486983	Island	GPR155;GPR155;GPR155;GPR155;GPR155;GPR155;GPR155;GPR155	5UTR;exon_1;5UTR;exon_1;5UTR;exon_1;5UTR;exon_1
cg07829075	-0.222182	0.000125262	0.0100498	chr11	67407152	Shelf
cg08322467	-0.11611	0.000125294	0.0100514	chr16	56362942	Shore	AMFR;AMFR;AMFR	exon_14;exon_14;exon_15
cg10805736	-0.0816545	0.000125329	0.0100531	chr17	50094438	Shore	PDK2;PDK2;PDK2;PDK2	TSS1500;TSS1500;TSS1500;TSS1500
cg02129274	-0.149275	0.000125339	0.0100531	chr19	571177	Shore	BSG;BSG;BSG;BSG;BSG	TSS1500;TSS1500;TSS1500;TSS200;TSS200
cg00654018	-0.175888	0.000125411	0.0100579	chr1	41504306	OpenSea
cg09133462	-0.246911	0.000125445	0.0100597	chr10	111075749	Shore	ADRA2A	TSS1500
cg26204079	-0.106747	0.000125476	0.0100613	chr2	233353702	Shore	DGKD	TSS1500
cg26105495	-0.196698	0.00012552	0.0100638	chr4	5889024	Shore	CRMP1;CRMP1	TSS1500;TSS1500
cg21272034	-0.158685	0.000125611	0.0100701	chr2	10330190	OpenSea	HPCAL1;HPCAL1	5UTR;exon_1
cg01109017	-0.495369	0.000125733	0.0100789	chr9	123390692	Shore
cg06089298	-0.19763	0.000125768	0.0100808	chr6	154825851	OpenSea
cg14463692	-0.327194	0.000125836	0.0100854	chr9	136225770	OpenSea
cg00836755	-0.145056	0.000125849	0.0100854	chr10	22320337	Shore	BMI1	TSS1500
cg03173853	-0.304834	0.00012588	0.0100869	chr2	96267804	Shore
cg17613148	-0.112453	0.000125956	0.0100921	chr9	127735550	Island	TOR2A;TOR2A;TOR2A;TOR2A;TOR2A;TOR2A;TOR2A	TSS1500;TSS1500;TSS1500;TSS1500;TSS1500;TSS1500;TSS1500
cg23614319	-0.144308	0.000126001	0.0100942	chr8	142198229	OpenSea	LINC00051	TSS200
cg02036331	0.177201	0.000126006	0.0100942	chr1	225779183	Shore
cg27297761	-0.262289	0.000126093	0.0101001	chr1	25914726	OpenSea
cg22947250	-0.265799	0.000126106	0.0101003	chr7	155746385	OpenSea
cg13167816	-0.263514	0.000126191	0.010105	chr14	24132599	Shore	FITM1	exon_2
cg00836536	-0.505946	0.000126194	0.010105	chr1	59769990	OpenSea
cg10512498	-0.189814	0.000126219	0.010105	chr4	176065182	Shore	WDR17;WDR17;WDR17;WDR17;WDR17;WDR17;WDR17	TSS1500;TSS1500;TSS1500;TSS1500;TSS1500;TSS1500;TSS1500
cg21763793	-0.213216	0.000126222	0.010105	chr13	49178422	OpenSea
cg21857724	-0.164601	0.000126225	0.010105	chr2	230658894	OpenSea
cg14527667	-0.126382	0.000126268	0.0101075	chr14	104657972	Shore
cg22486236	-0.151532	0.000126303	0.0101093	chr17	38357707	OpenSea
cg22137177	-0.119264	0.000126364	0.0101132	chr2	108719317	Island	RANBP2	TSS200
cg06718799	-0.14584	0.000126395	0.0101146	chr6	57222190	Island	RAB23;RAB23;RAB23;RAB23;RAB23;RAB23	5UTR;exon_1;5UTR;exon_1;TSS1500;TSS1500
cg12809888	-0.306928	0.000126405	0.0101146	chr3	155677129	OpenSea	PLCH1;PLCH1;PLCH1	TSS1500;TSS1500;TSS1500
cg23001905	-0.223112	0.000126483	0.0101198	chr19	1265303	Shore
cg25645956	-0.385513	0.000126506	0.0101208	chr4	182547548	OpenSea
cg11136760	-0.28839	0.000126575	0.0101244	chr1	2201166	Shelf	FAAP20;FAAP20;FAAP20;FAAP20	exon_5;5UTR;exon_4;5UTR
cg20506632	-0.186603	0.000126575	0.0101244	chr8	142385284	OpenSea
cg01998269	-0.200386	0.000126617	0.0101264	chr1	221709060	OpenSea
cg26708319	0.572727	0.000126629	0.0101264	chr4	110630884	Shore
cg07264634	0.149919	0.000126637	0.0101264	chr4	572166	Shelf
cg16933155	-0.110919	0.000126689	0.0101296	chr5	78044645	OpenSea
cg01766882	-0.0978144	0.000126787	0.0101358	chr16	85462667	Island
cg20830204	-0.222583	0.000126797	0.0101358	chr12	62335340	OpenSea	USP15;USP15	exon_7;3UTR
cg13816042	-0.150165	0.000126802	0.0101358	chr9	134723993	OpenSea
cg19955462	-0.314847	0.000126822	0.0101364	chr1	181320661	Shore
cg11931258	-0.597635	0.000126841	0.0101368	chr18	55097019	OpenSea
cg23000020	-0.402215	0.00012685	0.0101368	chr12	93313989	OpenSea
cg05285589	0.147716	0.00012688	0.0101382	chr16	81682917	OpenSea
cg17583008	-0.130575	0.000126895	0.0101384	chr11	68030464	Island	NDUFS8	TSS1500
cg05762671	-0.257052	0.000126909	0.0101385	chr16	67311834	OpenSea
cg25236427	-0.141005	0.000126944	0.0101404	chr3	113514706	Shore	SPICE1;SPICE1	5UTR;exon_1
cg01900480	-0.191998	0.000126985	0.0101427	chr5	139688931	OpenSea
cg04140633	-0.4296	0.000126999	0.0101429	chr1	116665874	Shore
cg20235789	-0.193632	0.000127012	0.010143	chr15	34926507	OpenSea
cg15501187	-0.16547	0.000127056	0.010145	chr8	91247957	OpenSea	SLC26A7;SLC26A7	TSS1500;TSS1500
cg14585353	-0.263832	0.000127062	0.010145	chr17	39867426	Shore	ZPBP2;ZPBP2	TSS1500;TSS1500
cg05880739	-0.237215	0.000127096	0.0101468	chr16	67984964	OpenSea
cg22327338	-0.17827	0.000127125	0.0101481	chr7	2166056	OpenSea
cg25394864	-0.151098	0.000127156	0.0101496	chr20	51457484	OpenSea
cg08088996	-0.216289	0.000127256	0.0101567	chr1	153969428	Shore	CREB3L4;CREB3L4;CREB3L4;CREB3L4;CREB3L4;CREB3L4;SLC39A1	exon_4;exon_4;exon_4;exon_4;exon_4;exon_3;TSS1500
cg01876049	-0.265655	0.000127303	0.0101595	chr1	206672550	OpenSea
cg01126162	-0.184434	0.000127331	0.0101607	chr10	5693022	OpenSea
cg02130906	-0.314301	0.00012737	0.0101629	chr3	187803113	OpenSea
cg25591418	-0.243514	0.000127452	0.010168	chr22	46006305	OpenSea	LOC730668	TSS1500
cg13119944	-0.144248	0.000127458	0.010168	chr7	93257977	OpenSea
cg22878054	-0.243589	0.000127492	0.0101698	chr11	99526521	OpenSea
cg08007485	-0.22794	0.000127632	0.0101796	chr16	57610061	OpenSea
cg01279933	-0.260953	0.00012764	0.0101796	chr19	10553294	OpenSea	ATG4D;ATG4D;ATG4D;ATG4D;ATG4D;ATG4D;KRI1;KRI1	exon_10;3UTR;exon_10;3UTR;exon_10;exon_9;3UTR;exon_19
cg26522500	-0.117608	0.000127784	0.0101892	chr3	142150577	Shore	TFDP2;TFDP2;TFDP2;TFDP2;TFDP2;TFDP2;TFDP2	TSS1500;TSS1500;TSS1500;TSS1500;TSS1500;TSS1500;TSS1500
cg13433679	-0.362302	0.000127784	0.0101892	chr12	96981926	OpenSea
cg19377673	-0.193535	0.00012781	0.0101903	chr5	40480543	OpenSea
cg07378424	0.344463	0.000127862	0.0101935	chr7	70678777	OpenSea
cg02691230	-0.529756	0.000127886	0.0101944	chr2	38260499	OpenSea
cg13476890	-0.172066	0.000127955	0.0101977	chr9	19310264	OpenSea
cg06015525	-0.172852	0.000127962	0.0101977	chr12	57478340	Shore	ARHGAP9;ARHGAP9;ARHGAP9;ARHGAP9;ARHGAP9;ARHGAP9;ARHGAP9;ARHGAP9	TSS1500;TSS1500;TSS1500;TSS1500;TSS1500;TSS1500;TSS1500;TSS1500
cg07480608	-0.259483	0.000127971	0.0101977	chr3	15310986	OpenSea
cg11079441	-0.137139	0.000127983	0.0101977	chr8	130420493	OpenSea
cg21875401	-0.288375	0.000127989	0.0101977	chr17	12638433	OpenSea
cg26666736	-0.147866	0.000128008	0.0101977	chr1	23591789	OpenSea
cg24311743	-0.179838	0.000128012	0.0101977	chr3	23202625	Island	UBE2E2;UBE2E2;UBE2E2;UBE2E2;UBE2E2;UBE2E2-DT	TSS1500;TSS1500;TSS1500;TSS1500;TSS1500;TSS200
cg23295629	-0.195972	0.000128056	0.0102	chr8	127876240	OpenSea
cg07563409	-0.122243	0.000128065	0.0102	chr19	44227141	OpenSea
cg14692865	-0.17239	0.000128124	0.010202	chr10	13390908	OpenSea
cg24516147	-0.136411	0.000128126	0.010202	chr6	130018580	Shore	L3MBTL3;L3MBTL3;L3MBTL3;L3MBTL3	TSS1500;TSS1500;TSS200;TSS200
cg00379191	-0.234751	0.000128127	0.010202	chr12	4153923	OpenSea
cg12621667	-0.119816	0.000128149	0.0102028	chr17	61659400	OpenSea
cg00446065	0.0977808	0.000128259	0.0102102	chr7	2114540	Shore
cg22077495	-0.154796	0.000128268	0.0102102	chr17	4397257	OpenSea
cg04618441	-0.183321	0.000128278	0.0102102	chr11	122709200	OpenSea
cg10336154	-0.313083	0.000128318	0.0102125	chr9	36030380	OpenSea
cg06258858	-0.344403	0.000128417	0.0102194	chr9	112858200	OpenSea
cg21804285	0.107742	0.000128462	0.0102211	chr3	50268588	OpenSea	SEMA3B;SEMA3B;SEMA3B-AS1	TSS1500;TSS1500;TSS1500
cg06768740	0.082401	0.000128462	0.0102211	chr5	178519108	OpenSea
cg04608184	-0.13602	0.000128492	0.0102225	chr11	57336397	Shore	SSRP1	TSS1500
cg23342379	-0.395781	0.000128553	0.0102264	chr18	23377928	OpenSea
cg24943575	-0.246844	0.000128575	0.0102271	chr2	15793593	OpenSea
cg10664338	0.143063	0.000128618	0.0102296	chr6	36028959	Shore
cg19848082	-0.636628	0.000128681	0.0102331	chr2	74005546	Shelf
cg25605737	-0.335131	0.000128687	0.0102331	chr14	20676311	OpenSea
cg23608915	-0.202267	0.000128783	0.0102398	chr2	101717333	OpenSea
cg11006615	-0.232723	0.000128826	0.0102422	chr14	55571621	OpenSea
cg03477240	-0.494295	0.000128871	0.0102449	chr6	20583548	OpenSea
cg09258877	-0.155043	0.000128912	0.0102449	chr2	229799381	OpenSea	TRIP12;TRIP12;TRIP12;TRIP12;TRIP12;TRIP12;TRIP12;TRIP12;TRIP12;TRIP12;TRIP12;TRIP12;TRIP12;TRIP12;TRIP12;TRIP12;TRIP12;TRIP12;TRIP12;TRIP12;TRIP12;TRIP12;TRIP12	exon_22;exon_21;exon_19;exon_22;exon_21;exon_21;exon_21;exon_22;exon_22;exon_22;exon_23;exon_22;exon_22;exon_23;exon_22;exon_22;exon_22;exon_22;exon_22;exon_21;exon_23;exon_22;exon_21
cg06621027	-0.202645	0.000128912	0.0102449	chr2	79952633	OpenSea
cg11792737	-0.186667	0.000128929	0.0102449	chr6	106701755	OpenSea
cg05087653	-0.204277	0.000128929	0.0102449	chr3	71356564	OpenSea
cg05495790	0.81483	0.000128932	0.0102449	chr10	697346	Island
cg01927172	-0.210629	0.00012895	0.0102452	chr4	114025351	OpenSea
cg18594663	-0.262214	0.00012896	0.0102452	chr14	105066685	OpenSea	GPR132;GPR132;GPR132;GPR132	TSS1500;TSS1500;TSS1500;TSS1500
cg07643503	-0.10694	0.00012906	0.0102522	chr18	35240715	Shore	ZNF397;ZNF397	TSS1500;TSS1500
cg14433987	-0.14736	0.000129095	0.010254	chr3	10198862	OpenSea
cg03002080	-0.23411	0.00012916	0.0102582	chr1	118918734	OpenSea
cg09909963	-0.178221	0.000129247	0.0102641	chr3	195160218	OpenSea
cg08434888	-0.407556	0.000129365	0.0102725	chr5	119276102	OpenSea
cg03721978	-0.25974	0.000129472	0.01028	chr6	33277929	Shore	B3GALT4	exon_1
cg19011089	-0.217849	0.000129488	0.0102804	chr20	34719868	OpenSea
cg24842354	-0.227466	0.000129504	0.0102807	chr1	2072618	Shore	PRKCZ;PRKCZ;PRKCZ;PRKCZ;PRKCZ;PRKCZ;PRKCZ	TSS1500;TSS1500;TSS1500;TSS1500;TSS1500;TSS1500;TSS1500
cg12420459	-0.394768	0.00012967	0.0102928	chr19	54662719	OpenSea	LILRB4;LILRB4;LILRB4;LILRB4;LILRB4;LILRB4;LILRB4;LILRB4;LILRB4;LILRB4;LILRB4;LILRB4	TSS1500;TSS1500;TSS1500;TSS1500;TSS1500;TSS1500;TSS1500;TSS1500;TSS1500;TSS1500;TSS1500;TSS1500
cg07900444	-0.14975	0.000129697	0.010294	chr21	44999294	Shelf	PICSAR	exon_2
cg07654588	-0.210347	0.000129721	0.010295	chr3	17740719	Shore	TBC1D5;TBC1D5	5UTR;exon_1
cg13109155	-0.221427	0.000129784	0.0102984	chr2	203871174	OpenSea
cg02475740	-0.185393	0.000129789	0.0102984	chr4	56818386	Shelf
cg01478566	-0.347614	0.000129811	0.0102984	chr10	62870998	OpenSea
cg02184280	-0.0981058	0.000129817	0.0102984	chr19	49451392	Shore
cg14023589	-0.14534	0.000129826	0.0102984	chr12	72481436	OpenSea
cg15122841	0.129209	0.000129859	0.0103001	chr2	239260196	OpenSea
cg08151534	-0.332307	0.000129886	0.0103013	chr9	125495464	OpenSea
cg02949318	-0.191163	0.000129898	0.0103013	chr2	68721858	OpenSea
cg01700078	-0.284039	0.000129984	0.0103072	chr1	41719606	OpenSea
cg17243737	-0.189729	0.000129999	0.0103073	chr7	107470043	OpenSea	GPR22	TSS200
cg01698145	0.144168	0.000130192	0.0103217	chr4	1619632	Shelf
cg19026692	-0.252342	0.000130232	0.0103239	chr2	168090911	OpenSea
cg13594367	-0.423776	0.00013026	0.0103246	chr3	156433191	OpenSea
cg13962325	-0.252651	0.000130266	0.0103246	chr1	114626969	OpenSea
cg23713561	-0.116246	0.000130327	0.0103285	chr14	104815306	Shore
cg19934382	-0.0954064	0.000130422	0.0103343	chr11	94412797	OpenSea
cg04492095	-0.301668	0.00013043	0.0103343	chr7	148899212	OpenSea
cg12861418	-0.158244	0.00013044	0.0103343	chr8	143921078	Island	PLEC;PLEC;PLEC;PLEC;PLEC;PLEC;PLEC;PLEC	exon_33;exon_32;exon_32;exon_32;exon_32;exon_32;exon_32;exon_32
cg24004330	-0.211072	0.000130449	0.0103343	chr1	150269253	Island	APH1A;APH1A;APH1A;APH1A;APH1A;APH1A;APH1A	TSS1500;TSS1500;TSS1500;TSS1500;TSS1500;TSS1500;TSS1500
cg21993897	-0.211914	0.00013056	0.0103421	chr6	113647507	OpenSea
cg17367194	-0.153824	0.000130574	0.0103422	chr17	42564841	Shore	COASY;COASY;COASY	exon_5;exon_6;exon_4
cg09524006	-0.251002	0.000130586	0.0103422	chr6	44258207	Shore	NFKBIE;NFKBIE;SLC35B2;SLC35B2;SLC35B2;SLC35B2;SLC35B2;SLC35B2;SLC35B2;SLC35B2;SLC35B2	3UTR;exon_6;TSS1500;TSS1500;TSS1500;TSS1500;TSS1500;TSS1500;TSS1500;TSS1500;TSS1500
cg15485511	-0.153552	0.00013063	0.0103447	chr13	101717596	OpenSea	ITGBL1;ITGBL1;FGF14;FGF14;FGF14;FGF14;FGF14;FGF14;FGF14;FGF14;FGF14;FGF14;FGF14;FGF14;FGF14;FGF14;FGF14;FGF14;FGF14;FGF14;FGF14;FGF14	3UTR;exon_11;3UTR;exon_7;3UTR;exon_4;3UTR;exon_6;3UTR;exon_6;3UTR;exon_7;3UTR;exon_6;3UTR;exon_6;3UTR;exon_6;3UTR;exon_5;3UTR;exon_5
cg13946030	-0.227165	0.000130648	0.0103451	chr9	93537173	OpenSea
cg20607293	-0.182846	0.000130671	0.0103451	chr1	147640904	OpenSea
cg23580826	-0.155403	0.000130672	0.0103451	chr12	101407518	Island
cg09007236	-0.111152	0.000130683	0.0103451	chr17	80255021	OpenSea
cg20579471	-0.138002	0.000130727	0.0103476	chr15	70509376	OpenSea
cg13703134	0.360962	0.000130765	0.0103496	chr1	221841146	OpenSea	LINC01655	TSS1500
cg00312944	-0.23889	0.000130905	0.0103597	chr10	121189029	OpenSea
cg27077677	-0.170226	0.000130986	0.0103647	chr14	68328680	OpenSea
cg02336919	-0.143516	0.000130993	0.0103647	chr11	68927475	OpenSea
cg20442289	-0.382585	0.000131022	0.0103661	chr5	133970013	Shore	LOC105379183;C5orf15	exon_2;TSS1500
cg24253221	-0.130706	0.000131041	0.0103666	chr11	67013695	OpenSea
cg18034978	-0.195255	0.000131074	0.0103682	chr1	179510238	OpenSea
cg23973576	0.120715	0.000131105	0.0103683	chr19	601436	Shelf
cg02141300	-0.222273	0.000131105	0.0103683	chr13	65401714	OpenSea
cg02894251	-0.144453	0.000131119	0.0103683	chr14	104665573	OpenSea	LINC02280	TSS200
cg07194088	-0.293598	0.000131124	0.0103683	chr4	147464512	OpenSea
cg12859943	-0.147652	0.000131153	0.0103696	chr6	85568585	OpenSea
cg20853862	0.715657	0.000131172	0.0103701	chr15	96333231	Island	MIR1469;NR2F2	TSS200;TSS1500
cg02341065	-0.286653	0.000131191	0.0103706	chr2	3254845	OpenSea
cg22668851	-0.284019	0.000131316	0.0103796	chr13	99122230	OpenSea
cg09573413	-0.363569	0.000131397	0.010385	chr17	40446787	Shelf
cg05540561	-0.212165	0.000131467	0.0103895	chr10	96707124	OpenSea
cg03954866	-0.345471	0.000131496	0.0103895	chr5	84028051	OpenSea
cg16147159	-0.150955	0.000131501	0.0103895	chr19	16615480	OpenSea
cg14095044	0.139942	0.000131503	0.0103895	chr9	137419768	Shore
cg06719873	0.0955227	0.000131532	0.0103908	chr12	69739819	Shore	RAB3IP;RAB3IP;RAB3IP;RAB3IP;RAB3IP;LOC101928002;LOC101928002;LOC101928002	5UTR;exon_1;5UTR;exon_1;exon_1;TSS1500;TSS1500;TSS1500
cg06779775	-0.337137	0.000131563	0.0103923	chr4	84239513	OpenSea
cg17362385	0.162288	0.000131585	0.010393	chr4	90315285	OpenSea
cg20619375	-0.260839	0.000131597	0.010393	chr15	74423158	OpenSea
cg00068377	0.097642	0.000131611	0.0103932	chr1	3358616	Island
cg08440077	-0.265388	0.00013168	0.0103976	chr2	240915171	Shore
cg24585774	-0.0988482	0.000131707	0.0103985	chr19	44261943	Shore
cg00102042	-0.239277	0.000131716	0.0103985	chr8	128242439	OpenSea
cg26304500	-0.197431	0.000131736	0.0103987	chr22	37370812	Shelf	ELFN2;ELFN2	3UTR;exon_3
cg07104974	-0.285924	0.000131743	0.0103987	chr15	39555851	OpenSea
cg14995652	-0.228579	0.000131766	0.0103996	chr10	44958905	Shore	RASSF4	TSS1500
cg23022206	-0.190627	0.000131823	0.0104031	chr5	108115079	OpenSea
cg10838410	0.304768	0.000131851	0.0104034	chr12	6550358	Shore
cg04292594	-0.145639	0.00013186	0.0104034	chr9	109817607	OpenSea
cg05050819	-0.151109	0.000131869	0.0104034	chr6	42777269	OpenSea
cg07917978	-0.320082	0.000131876	0.0104034	chr16	21638845	OpenSea
cg27337250	-0.259553	0.000131908	0.010404	chr5	90531060	Shore	LYSMD3;LYSMD3	TSS1500;TSS1500
cg23391006	0.267864	0.000131908	0.010404	chr3	8769593	Island	OXTR;OXTR;OXTR;OXTR;OXTR;OXTR;OXTR;OXTR	5UTR;exon_1;5UTR;exon_1;5UTR;exon_1;TSS1500;TSS1500
cg03422927	-0.106809	0.000131925	0.0104044	chr1	85404678	OpenSea	DDAH1	TSS200
cg02525637	-0.300122	0.000132007	0.0104099	chr11	2386469	Shore
cg08912666	0.158791	0.000132096	0.0104159	chr1	17190040	OpenSea
cg11108893	-0.289807	0.000132181	0.0104216	chr3	143118410	Shore	CHST2	TSS1500
cg23889093	-0.122296	0.00013225	0.0104261	chr17	41688404	Shore	EIF1	TSS1500
cg13247390	-0.11278	0.000132279	0.0104274	chr1	197107029	OpenSea
cg01260010	-0.0836336	0.000132332	0.0104306	chr7	73648243	Island
cg05941146	-0.222484	0.000132426	0.010437	chr3	186241807	OpenSea
cg12287012	-0.136582	0.000132496	0.0104416	chr8	22146567	OpenSea
cg02385309	-0.151723	0.000132576	0.0104468	chr22	38213364	Shore
cg13580107	-0.324995	0.000132604	0.0104475	chr18	79425451	Shore
cg16976871	-0.102582	0.000132609	0.0104475	chr4	121697802	Shore	ANXA5	TSS1500
cg26708270	-0.270694	0.000132623	0.0104477	chr2	231168395	OpenSea
cg06241803	-0.11078	0.000132672	0.0104506	chr6	30571207	Island	ABCF1;ABCF1	TSS1500;TSS1500
cg07466643	0.226484	0.000132697	0.0104515	chr4	183876448	OpenSea
cg21643916	0.0967558	0.000132716	0.0104515	chr7	576414	Shore
cg02726617	0.353986	0.000132728	0.0104515	chr1	58896671	OpenSea
cg27078995	-0.2051	0.000132739	0.0104515	chr14	103806848	OpenSea
cg05326260	-0.249332	0.000132748	0.0104515	chr3	108101353	OpenSea
cg08804892	-0.173685	0.000132759	0.0104515	chr3	42159882	OpenSea	TRAK1	TSS1500
cg17661112	0.100397	0.00013278	0.0104522	chr7	158140725	OpenSea
cg00065921	-0.239564	0.000132806	0.0104533	chr2	37231214	Shore	NDUFAF7;NDUFAF7;NDUFAF7;NDUFAF7;NDUFAF7;NDUFAF7;NDUFAF7;NDUFAF7;NDUFAF7;NDUFAF7;NDUFAF7;NDUFAF7;NDUFAF7;NDUFAF7;NDUFAF7	TSS1500;TSS1500;TSS1500;TSS1500;TSS1500;TSS1500;TSS1500;TSS1500;TSS1500;TSS1500;TSS1500;TSS1500;TSS1500;TSS1500;TSS1500
cg18087943	0.564047	0.00013302	0.0104692	chr11	2139310	Island	IGF2;IGF2;IGF2-AS;IGF2-AS	5UTR;exon_1;TSS1500;TSS1500
cg14099685	-0.168898	0.000133039	0.0104693	chr11	47524516	OpenSea	CELF1	TSS1500
cg04311209	-0.141244	0.000133047	0.0104693	chr11	65420386	Shore
cg26333517	-0.375381	0.000133073	0.0104704	chr22	38734741	OpenSea	SUN2;SUN2;SUN2;SUN2;SUN2;SUN2;SUN2;SUN2;SUN2;SUN2;SUN2;SUN2;SUN2;SUN2;SUN2;SUN2;SUN2;SUN2;SUN2;SUN2;SUN2;SUN2;SUN2;SUN2;SUN2;SUN2;SUN2;SUN2;SUN2;SUN2;SUN2;SUN2;SUN2;SUN2;SUN2;SUN2;SUN2;SUN2;SUN2;SUN2;SUN2;SUN2	3UTR;exon_18;3UTR;exon_19;3UTR;exon_19;3UTR;exon_19;3UTR;exon_19;3UTR;exon_18;3UTR;exon_19;3UTR;exon_19;3UTR;exon_19;3UTR;exon_19;3UTR;exon_19;3UTR;exon_18;3UTR;exon_18;3UTR;exon_17;3UTR;exon_18;3UTR;exon_18;3UTR;exon_15;3UTR;exon_14;3UTR;exon_13;3UTR;exon_14;3UTR;exon_18
cg11715173	-0.103084	0.00013309	0.0104708	chr7	131478749	OpenSea
cg17389538	-0.301436	0.000133108	0.0104712	chr17	4624974	OpenSea
cg20611907	-0.314991	0.000133155	0.0104739	chr6	5665239	OpenSea	LOC101927950	exon_4
cg12988326	-0.222867	0.000133176	0.0104746	chr13	63061952	OpenSea
cg15024530	-0.446124	0.000133232	0.0104779	chr22	25407958	Shelf
cg17299957	-0.0628477	0.000133243	0.0104779	chr19	633677	Island	POLRMT	TSS200
cg01147359	-0.221807	0.000133258	0.0104781	chr22	35484044	OpenSea
cg20907124	-0.170466	0.000133272	0.0104783	chr6	154833195	OpenSea	SCAF8;SCAF8;SCAF8;SCAF8;SCAF8	exon_21;exon_22;exon_21;exon_21;exon_20
cg11372214	-0.251359	0.0001333	0.0104795	chr6	31789557	OpenSea
cg18553399	-0.133815	0.000133319	0.01048	chr16	1408718	Shore
cg17604985	-0.245996	0.000133406	0.0104851	chr5	124920403	OpenSea
cg15619011	-0.281352	0.000133409	0.0104851	chr9	10366759	OpenSea
cg14063436	-0.177751	0.000133429	0.0104857	chr17	58353361	Shore	RNF43;RNF43;RNF43;RNF43;TSPOAP1-AS1;TSPOAP1-AS1;TSPOAP1-AS1;TSPOAP1-AS1;TSPOAP1-AS1;TSPOAP1-AS1;TSPOAP1-AS1;TSPOAP1-AS1;TSPOAP1-AS1;SUPT4H1;SUPT4H1	3UTR;exon_10;3UTR;exon_9;exon_5;exon_4;exon_4;exon_4;exon_4;exon_3;exon_3;exon_4;exon_4;TSS1500;TSS1500
cg21943117	-0.312229	0.000133481	0.0104881	chr1	2923743	OpenSea
cg13908407	-0.521692	0.000133484	0.0104881	chr1	150626100	Shelf
cg26403961	-0.110041	0.000133535	0.0104911	chr14	90912590	OpenSea
cg14832378	-0.284691	0.000133563	0.0104912	chr14	58572221	OpenSea
cg04736103	-0.403851	0.00013357	0.0104912	chr2	7392323	OpenSea
cg12121535	-0.583783	0.000133573	0.0104912	chr10	111075103	Shore
cg08428819	0.524419	0.000133587	0.0104913	chr10	122164527	Shore
cg10140957	-0.239067	0.000133605	0.0104917	chr16	58734573	Shore	GOT2;GOT2	TSS1500;TSS1500
cg08016363	-0.140469	0.000133663	0.0104953	chr17	21215264	Shore	TMEM11;TMEM11	TSS1500;TSS1500
cg17315426	-0.136286	0.000133739	0.0105003	chr14	23058420	Shore	LOC105370705;CDH24;CDH24	exon_2;TSS1500;TSS1500
cg00394313	-0.427805	0.000133774	0.0105021	chr5	14186389	OpenSea
cg23516660	-0.0634353	0.000133813	0.0105041	chr17	75765220	Island	GALK1;GALK1	TSS200;TSS200
cg19243883	-0.147613	0.000133842	0.0105055	chr1	226178734	OpenSea
cg21792144	-0.109504	0.000133861	0.0105055	chr11	73787849	Shore	MRPL48;MRPL48;MRPL48;MRPL48;MRPL48;MRPL48;MRPL48;MRPL48	TSS200;TSS200;TSS200;TSS200;TSS200;TSS200;TSS200;TSS200
cg22126849	-0.21157	0.000133868	0.0105055	chr10	70578843	OpenSea
cg16770238	0.370074	0.000133891	0.0105063	chr18	14747662	Island	ANKRD30B;ANKRD30B	TSS1500;TSS1500
cg16960675	-0.107918	0.000133928	0.0105083	chr3	58640707	OpenSea
cg02196730	-0.183304	0.000133958	0.010509	chr15	79896435	Shore
cg03822118	-0.128676	0.000133962	0.010509	chr14	58244656	Island	PSMA3;PSMA3;PSMA3	TSS200;TSS200;TSS200
cg00248439	0.100295	0.000134053	0.0105151	chr10	119386673	OpenSea
cg08700482	-0.300393	0.000134096	0.0105175	chr20	9412632	OpenSea
cg16377905	-0.18205	0.000134131	0.0105193	chr11	59097919	OpenSea
cg07387310	-0.21506	0.000134176	0.0105218	chr12	92172851	OpenSea
cg17617491	-0.238621	0.000134222	0.0105245	chr19	2607728	Island
cg22344912	-0.186119	0.00013431	0.0105304	chr15	80990058	Island	MESD;MESD;MESD	TSS1500;TSS1500;TSS1500
cg07665144	-0.143342	0.000134476	0.0105424	chr5	41924872	Shore	FBXO4;FBXO4;FBXO4	TSS1500;TSS1500;TSS1500
cg14290450	-0.232333	0.000134518	0.0105447	chr14	100148186	Shore
cg01377358	-0.364756	0.000134538	0.0105454	chr20	32360408	Shore
cg14903727	-0.439246	0.000134564	0.0105464	chr11	62715236	OpenSea	HNRNPUL2;HNRNPUL2	3UTR;exon_14
cg13000410	-0.242983	0.000134577	0.0105464	chr2	233349137	OpenSea
cg20542776	-0.185691	0.000134593	0.0105467	chr15	67102290	OpenSea
cg01207206	0.300025	0.000134634	0.0105485	chr8	75149174	OpenSea
cg10578451	-0.136148	0.000134641	0.0105485	chr7	2980286	OpenSea
cg12395867	-0.514159	0.000134709	0.0105526	chr18	63181740	OpenSea
cg25671118	-0.154381	0.000134718	0.0105526	chr18	42004503	OpenSea	PIK3C3;PIK3C3	exon_9;exon_10
cg07754558	-0.446848	0.00013475	0.010554	chr19	51763368	OpenSea	FPR2	TSS200
cg06665453	-0.3952	0.000134769	0.010554	chr17	75524678	Shore	TSEN54;TSEN54;LLGL2;LLGL2;LLGL2	exon_11;3UTR;TSS1500;TSS1500;TSS1500
cg06987246	-0.204908	0.000134785	0.010554	chr7	6620154	Shelf
cg15572698	-0.196436	0.000134786	0.010554	chr10	110903089	OpenSea
cg01489225	-0.246861	0.00013482	0.010555	chr2	127700754	Shore	SFT2D3	TSS1500
cg16815825	-0.286452	0.000134824	0.010555	chr1	70205236	Shore	SRSF11;SRSF11;SRSF11;SRSF11;SRSF11;SRSF11;SRSF11;SRSF11	TSS1500;TSS1500;TSS1500;TSS1500;TSS1500;TSS1500;TSS1500;TSS1500
cg06694678	-0.524378	0.000134839	0.0105552	chr1	173405970	OpenSea
cg15159247	-0.130957	0.000134907	0.0105596	chr19	2082123	Shelf
cg01469284	0.0995111	0.000134953	0.0105622	chr19	56088992	Shore	ZNF787	exon_3
cg05465745	-0.127131	0.000134989	0.010564	chr7	1947005	OpenSea
cg06447257	-0.22961	0.000135005	0.0105643	chr10	84179554	OpenSea
cg05897250	-0.229253	0.000135078	0.010569	chr6	163793863	OpenSea
cg24412058	-0.237807	0.000135137	0.0105717	chr19	16259798	OpenSea
cg04511250	0.0854002	0.00013514	0.0105717	chr20	37383978	Shore
cg09706813	-0.120379	0.00013515	0.0105717	chr6	73521839	Shore	EEF1A1	TSS1500
cg09273376	-0.514652	0.000135199	0.0105738	chr1	32156666	OpenSea
cg14116639	-0.271159	0.000135203	0.0105738	chr9	112098107	OpenSea
cg16462037	-0.214977	0.000135214	0.0105738	chr11	64865259	OpenSea
cg26781437	-0.131949	0.000135251	0.0105757	chr19	42302891	Shore	PAFAH1B3;PAFAH1B3;PAFAH1B3	TSS200;TSS1500;TSS1500
cg26467270	-0.198352	0.000135391	0.0105857	chr17	78722582	OpenSea
cg10045335	-0.155532	0.000135438	0.0105883	chr18	41973822	OpenSea
cg24062706	-0.151827	0.000135467	0.0105896	chr22	30262935	OpenSea	OSM;OSM;OSM;OSM	3UTR;exon_3;3UTR;exon_3
cg27474707	-0.234825	0.000135542	0.0105946	chr5	140881352	Shore	PCDHA13;PCDHA13	TSS1500;TSS1500
cg26371726	0.117426	0.000135556	0.0105946	chr16	11276538	Shore	PRM2;PRM2;PRM2;PRM2;PRM2;PRM2	TSS200;TSS200;TSS200;TSS200;TSS200;TSS200
cg01632544	-0.169278	0.000135569	0.0105946	chr1	176083067	OpenSea
cg21054199	0.309548	0.000135585	0.0105947	chr3	27484613	Island	SLC4A7;SLC4A7;SLC4A7;SLC4A7;SLC4A7;SLC4A7;SLC4A7;SLC4A7;SLC4A7;SLC4A7;SLC4A7	TSS1500;TSS1500;TSS1500;TSS1500;TSS1500;TSS1500;TSS1500;TSS1500;TSS1500;TSS1500;TSS1500
cg13264840	-0.253318	0.000135602	0.0105947	chr7	142796529	Shore
cg13590419	-0.159642	0.000135607	0.0105947	chr20	44581141	OpenSea	PKIG	TSS1500
cg15265384	-0.195191	0.000135625	0.0105951	chr19	7345812	OpenSea
cg22990089	-0.110374	0.00013565	0.0105961	chr17	50095566	Island	PDK2	TSS200
cg11307417	-0.620173	0.000135668	0.0105966	chr3	48269126	OpenSea	ZNF589;ZNF589	exon_4;3UTR
cg13519452	-0.171701	0.000135735	0.0106008	chr9	137228190	OpenSea	RNF224;RNF224	5UTR;exon_2
cg06742891	-0.129497	0.00013584	0.010608	chr19	42283610	Island	CIC;CIC;CIC	TSS1500;TSS1500;TSS1500
cg14599225	-0.19029	0.000135914	0.0106123	chr10	5560086	OpenSea
cg11329599	-0.313708	0.000135921	0.0106123	chr12	71754491	Shore	RAB21	TSS1500
cg19968421	-0.145951	0.000135952	0.0106124	chr6	33427653	Shore
cg05156805	-0.14493	0.00013596	0.0106124	chr22	20964707	Shore	AIFM3;AIFM3	TSS1500;TSS1500
cg24425191	-0.591863	0.000135971	0.0106124	chr16	3068017	OpenSea
cg23897324	-0.131504	0.000135971	0.0106124	chr2	189473469	OpenSea
cg25428009	-0.247093	0.000136002	0.0106138	chr8	125291979	OpenSea
cg16531578	-0.139456	0.000136024	0.0106145	chr6	42402360	OpenSea
cg25567938	-0.15679	0.000136089	0.0106179	chr2	201129072	OpenSea	CFLAR;CFLAR;CFLAR;CFLAR	5UTR;exon_1;5UTR;exon_1
cg24579422	-0.209894	0.000136093	0.0106179	chr8	133171115	OpenSea
cg05969659	0.209436	0.000136147	0.0106212	chr3	143973943	Shore
cg19115017	-0.426289	0.000136193	0.010623	chr11	15207956	OpenSea
cg01309328	-0.173861	0.000136195	0.010623	chr6	32843476	Shore	PSMB8-AS1;PSMB8-AS1;PSMB8-AS1;PSMB8-AS1	TSS1500;TSS1500;TSS1500;TSS1500
cg25387658	-0.25755	0.000136285	0.0106281	chr20	50917194	OpenSea
cg08605516	-0.349804	0.000136286	0.0106281	chr5	7652937	OpenSea
cg15207428	-0.176242	0.000136321	0.0106298	chr10	71707012	OpenSea	CDH23;CDH23;CDH23	exon_26;exon_26;exon_26
cg12340451	-0.252399	0.000136345	0.0106307	chr16	10912989	OpenSea
cg23018039	-0.17034	0.000136365	0.0106312	chr15	73212047	OpenSea
cg25971351	-0.236991	0.000136399	0.0106324	chr1	206793960	OpenSea
cg25314379	-0.116506	0.000136404	0.0106324	chr20	45880198	OpenSea	ZSWIM1	TSS1500
cg08136363	-0.529326	0.000136473	0.0106367	chr16	3607141	Shelf
cg09382659	-0.223607	0.000136492	0.0106367	chr6	33029990	OpenSea
cg17135955	-0.152614	0.000136497	0.0106367	chr4	82926878	OpenSea	LIN54;LIN54;LIN54;LIN54;LIN54;LIN54;LIN54;LIN54;LIN54;LIN54;LIN54;LIN54	3UTR;exon_13;3UTR;exon_13;3UTR;exon_11;3UTR;exon_13;3UTR;exon_13;exon_11;exon_13
cg13463167	-0.138994	0.000136701	0.0106516	chr1	197554478	OpenSea
cg17026036	-0.150371	0.00013673	0.0106528	chr9	122940722	Shore	RABGAP1	TSS1500
cg11347915	-0.169932	0.000136796	0.0106565	chr7	87166772	OpenSea
cg16650125	-0.23398	0.000136809	0.0106565	chr4	99573711	OpenSea	MTTP	TSS1500
cg14323364	-0.244521	0.000136814	0.0106565	chr7	114916646	OpenSea
cg23898880	-0.464237	0.000136912	0.0106631	chr17	74894452	Shore	FADS6	TSS1500
cg16825891	-0.143951	0.000136979	0.0106673	chr11	102329495	OpenSea
cg15436385	-0.185789	0.000137002	0.0106676	chr11	73147077	Shelf
cg22765588	-0.145247	0.000137008	0.0106676	chr17	60234906	OpenSea
cg03503785	-0.502857	0.000137079	0.0106721	chr16	23951251	OpenSea
cg14314514	-0.191746	0.000137142	0.0106761	chr14	102774781	Shelf
cg07897528	-0.131125	0.000137266	0.0106847	chr5	39002628	OpenSea	RICTOR;RICTOR;RICTOR;RICTOR	exon_5;5UTR;exon_5;exon_5
cg18411043	-0.207874	0.000137322	0.0106881	chr1	30748288	OpenSea
cg26659410	-0.13095	0.000137346	0.010689	chr1	211831126	Shore	LPGAT1;LPGAT1;LPGAT1;LPGAT1;LPGAT1;LPGAT1	TSS1500;TSS1500;TSS1500;TSS1500;TSS1500;TSS1500
cg10067182	0.111697	0.000137391	0.0106904	chr2	239052858	Island	HDAC4;HDAC4;HDAC4;HDAC4;HDAC4;HDAC4;HDAC4;HDAC4;HDAC4;HDAC4	3UTR;exon_27;3UTR;exon_27;3UTR;exon_27;3UTR;exon_27;3UTR;exon_27
cg13922488	-0.162456	0.000137399	0.0106904	chr19	14434389	Shore
cg12923687	-0.508082	0.000137402	0.0106904	chr8	101632598	OpenSea
cg05149279	-0.216127	0.0001375	0.010697	chr6	88142219	OpenSea	CNR1;CNR1;CNR1;CNR1;CNR1;CNR1;CNR1;CNR1;CNR1;CNR1;CNR1;CNR1;CNR1;CNR1;CNR1;CNR1;CNR1;CNR1;CNR1;CNR1;CNR1;CNR1;CNR1;CNR1	3UTR;exon_3;3UTR;exon_4;3UTR;exon_2;3UTR;exon_3;3UTR;exon_3;3UTR;exon_5;3UTR;exon_2;3UTR;exon_2;3UTR;exon_2;3UTR;exon_4;3UTR;exon_2;3UTR;exon_2
cg14145752	-0.33897	0.000137534	0.0106978	chr9	114591829	Shelf
cg11929780	-0.302224	0.000137535	0.0106978	chr1	212432366	Shore	NENF;NENF	TSS1500;TSS1500
cg24211276	-0.20321	0.000137725	0.0107116	chr14	100486120	OpenSea
cg18721838	-0.509809	0.000137759	0.0107132	chr4	154869373	OpenSea
cg21262094	-0.226206	0.000137812	0.0107164	chr8	56073998	Island	CERNA3;SNORD54	TSS1500;TSS200
cg05530983	-0.209457	0.000137854	0.0107186	chr15	58109901	OpenSea
cg12620743	0.356649	0.000137985	0.0107278	chr5	88673481	Shore	LINC00461;LINC00461;LINC00461	TSS200;TSS200;TSS200
cg26042044	-0.304729	0.000138006	0.0107285	chr14	67585988	OpenSea	PLEKHH1	exon_28
cg00702123	-0.187039	0.000138027	0.0107291	chr12	716752	OpenSea
cg14115200	0.134047	0.000138065	0.0107309	chr9	137836354	Shore
cg06805925	-0.147123	0.000138076	0.0107309	chr17	16329730	OpenSea
cg01591617	-0.157005	0.000138154	0.0107355	chr9	77250101	OpenSea	VPS13A;VPS13A;VPS13A;VPS13A	exon_21;exon_21;exon_21;exon_21
cg09872663	-0.0994727	0.000138166	0.0107355	chr10	67958174	OpenSea
cg10985452	0.215065	0.000138173	0.0107355	chr6	26199334	Shore	H2BC7;H2AC7;H3C4	TSS200;TSS200;TSS200
cg18876422	-0.144546	0.000138266	0.0107414	chr13	72979456	OpenSea
cg24026212	-0.447373	0.000138274	0.0107414	chr11	60184661	OpenSea	MS4A6A;MS4A6A;MS4A6A;MS4A6A;MS4A6A	5UTR;exon_1;TSS1500;TSS1500;TSS1500
cg03866136	-0.370836	0.000138327	0.0107441	chr5	133699469	OpenSea
cg07462448	-0.229427	0.000138334	0.0107441	chr10	113682081	Shore
cg22720096	-0.236095	0.000138424	0.0107501	chr15	96781783	OpenSea	SPATA8-AS1	TSS200
cg02431562	-0.222743	0.000138441	0.0107504	chr2	96144231	Shore	DUSP2	exon_3
cg00657048	-0.162793	0.000138464	0.0107512	chr1	41753089	OpenSea
cg13102393	-0.164996	0.000138751	0.0107725	chr12	19000164	OpenSea
cg15902266	-0.143289	0.000138771	0.0107731	chr11	1324011	OpenSea
cg09305008	0.128224	0.000138809	0.010775	chr7	1091497	Shore	GPER1;GPER1;GPER1;GPER1;GPER1;GPER1	5UTR;exon_3;5UTR;exon_2;5UTR;exon_2
cg00759807	-0.217591	0.000138858	0.0107772	chr16	89324381	OpenSea	LOC100287036	exon_4
cg19906672	-0.323642	0.000138863	0.0107772	chr4	6917141	OpenSea
cg04344205	-0.112913	0.000138902	0.0107793	chr1	3650254	Island	WRAP73	TSS200
cg24885828	-0.236145	0.00013894	0.0107813	chr5	92661527	OpenSea
cg25457927	-0.208579	0.000138979	0.0107828	chr22	38199415	Shelf
cg05313644	-0.192526	0.000138986	0.0107828	chr20	48783963	OpenSea
cg15455364	-0.331617	0.000139001	0.010783	chr10	7244276	OpenSea
cg05317415	-0.230165	0.000139014	0.010783	chr10	18457191	OpenSea
cg08482729	-0.175241	0.000139068	0.0107862	chr20	23363691	Shore	GZF1	TSS1500
cg09259466	-0.301555	0.000139158	0.0107922	chr11	67028138	OpenSea
cg25594515	-0.196347	0.000139214	0.0107954	chr4	184451086	OpenSea
cg19640090	-0.207701	0.000139225	0.0107954	chr12	11822221	OpenSea
cg25520939	-0.20192	0.000139251	0.0107965	chr4	44726017	Island
cg02268851	-0.275524	0.000139299	0.0107992	chr11	47523655	OpenSea	CELF1;CELF1	5UTR;exon_1
cg10783992	-0.72605	0.000139397	0.0108057	chr4	8391530	OpenSea
cg13678415	-0.321999	0.000139515	0.0108133	chr15	26667973	Shelf
cg17484944	-0.367748	0.00013952	0.0108133	chr8	121724177	OpenSea
cg19276292	-0.287113	0.000139573	0.0108164	chr15	31339515	OpenSea
cg01114951	-0.191325	0.000139614	0.0108186	chr1	117122085	Island	TRIM45;TRIM45	TSS1500;TSS1500
cg06125080	-0.560201	0.000139657	0.0108196	chr13	63614919	OpenSea
cg11860753	-0.20028	0.000139659	0.0108196	chr3	186989047	OpenSea
cg05208178	-0.225211	0.000139665	0.0108196	chr2	233063713	Shelf
cg03537086	-0.143548	0.000139771	0.0108268	chr10	87932743	OpenSea
cg11668188	-0.274964	0.000139787	0.010827	chr1	7831056	Shelf
cg24765673	-0.241114	0.000139821	0.0108287	chr11	123209880	OpenSea
cg01244940	-0.148693	0.000139902	0.0108339	chr1	116106170	OpenSea
cg09533532	-0.129381	0.000139915	0.0108339	chr6	45377426	Shore
cg01079077	-0.212519	0.000139967	0.010837	chr1	93814306	OpenSea
cg04427569	-0.2794	0.000140031	0.0108404	chr8	89901809	Shore	OSGIN2;OSGIN2	TSS1500;TSS200
cg11486744	-0.161526	0.000140036	0.0108404	chr5	119343814	OpenSea
cg15255625	-0.15209	0.000140103	0.0108444	chr11	93697814	OpenSea	CEP295	exon_15
cg07609372	-0.243072	0.000140114	0.0108444	chr7	151188274	OpenSea	ASB10;ASB10;ASB10	TSS1500;TSS1500;TSS1500
cg11782594	-0.172142	0.000140189	0.0108492	chr3	23400308	OpenSea
cg19354733	-0.329816	0.000140203	0.0108493	chr14	32808734	OpenSea
cg06788410	-0.150104	0.000140242	0.0108513	chr5	132964047	Island	AFF4	TSS1500
cg00016255	-0.150444	0.000140321	0.0108565	chr17	42981911	Shore	PTGES3L-AARSD1	TSS1500
cg24884214	-0.289377	0.000140406	0.010862	chr2	234438298	OpenSea
cg18423344	-0.0999834	0.000140437	0.0108634	chr17	31325941	OpenSea	NF1;NF1	exon_36;exon_37
cg20213965	-0.115724	0.000140467	0.0108647	chr5	56910042	Island	SETD9;SETD9;SETD9	TSS200;TSS200;TSS200
cg00245957	-0.0952564	0.000140504	0.0108658	chr1	172279495	OpenSea
cg23389651	0.321485	0.000140506	0.0108658	chr13	94675136	OpenSea
cg02528630	-0.210351	0.000140664	0.010877	chr8	100500380	OpenSea
cg21033159	-0.359895	0.000140695	0.0108784	chr16	3780633	OpenSea
cg13073039	-0.467272	0.000140849	0.0108893	chr8	123542100	Shore	FBXO32;FBXO32	TSS1500;TSS1500
cg10236052	-0.0938174	0.000140903	0.0108925	chr6	149130605	OpenSea
cg05316813	-0.408318	0.000140927	0.0108933	chr3	106814191	OpenSea
cg10144145	-0.192293	0.000140954	0.0108944	chr6	137122829	OpenSea
cg09925689	-0.19252	0.000140991	0.0108963	chr1	2259135	OpenSea
cg14074704	-0.159397	0.000141092	0.0109031	chr11	19829223	OpenSea
cg27010688	0.14916	0.000141107	0.0109033	chr5	1049200	OpenSea
cg24678869	-0.201109	0.000141234	0.0109121	chr1	153947162	Shore	DENND4B	TSS1500
cg11090384	-0.296176	0.000141307	0.0109167	chr13	59906521	OpenSea
cg02919150	-0.384402	0.000141327	0.0109172	chr2	64982245	OpenSea
cg06710735	-0.194353	0.00014141	0.0109223	chr3	48223077	OpenSea	CAMP	TSS1500
cg05644921	-0.441535	0.000141418	0.0109223	chr4	140567960	Shore	UCP1	exon_2
cg20814026	-0.150244	0.000141454	0.0109237	chr2	70978390	Shore	ANKRD53;ANKRD53;ANKRD53	TSS1500;TSS1500;TSS200
cg13724248	0.151265	0.000141465	0.0109237	chr7	1575698	OpenSea
cg17851105	-0.141667	0.000141475	0.0109237	chr16	1414981	Shore	UNKL;UNKL;UNKL;UNKL	TSS1500;TSS1500;TSS1500;TSS1500
cg20017826	-0.361064	0.00014153	0.010927	chr14	103626147	Shelf
cg08426962	-0.228146	0.000141575	0.0109284	chr5	94740435	OpenSea
cg04883228	-0.128628	0.000141575	0.0109284	chr17	1058833	OpenSea	ABR;ABR;ABR;ABR;ABR;ABR	exon_10;exon_11;exon_6;exon_11;exon_11;exon_11
cg19562712	-0.236456	0.000141614	0.0109296	chr6	13336551	OpenSea
cg23037403	0.365006	0.000141616	0.0109296	chr5	178941182	Island	ZNF454;ZNF454;ZNF454;ZNF454;ZNF454;ZNF454;ZNF454;ZNF454	TSS200;TSS200;TSS200;TSS200;TSS200;TSS200;TSS200;TSS200
cg27475680	-0.288521	0.000141676	0.0109332	chr18	63160330	OpenSea
cg15303560	-0.130482	0.000141703	0.0109343	chr19	38426385	OpenSea	RASGRP4;RASGRP4;RASGRP4;RASGRP4;RASGRP4;RASGRP4;RASGRP4	TSS200;TSS200;TSS200;TSS200;TSS200;TSS200;TSS200
cg16888096	-0.129873	0.000141779	0.0109386	chr11	111379318	OpenSea	POU2AF1	TSS200
cg19897537	-0.340404	0.000141785	0.0109386	chr4	140499455	Shore	MGAT4D	TSS1500
cg09636163	-0.186582	0.00014183	0.0109411	chr2	111071783	OpenSea
cg10733988	-0.509429	0.000141857	0.0109412	chr3	43214816	OpenSea
cg08960937	-0.0909742	0.000141861	0.0109412	chr11	28049507	OpenSea
cg06890441	-0.276831	0.000141871	0.0109412	chr4	141576510	OpenSea
cg19893929	-0.149668	0.000141922	0.0109439	chr2	15965701	OpenSea
cg00690554	0.196499	0.000141931	0.0109439	chr14	103718238	Shore
cg03026003	-0.295943	0.000141975	0.0109455	chr8	66460264	OpenSea
cg14793491	-0.131509	0.000141978	0.0109455	chr18	9102419	Island	NDUFV2	TSS1500
cg21970080	-0.326952	0.000142012	0.0109471	chr16	89548785	OpenSea
cg23245898	-0.168546	0.000142146	0.0109564	chr6	32301438	OpenSea
cg20070489	-0.461919	0.000142242	0.0109628	chr14	105855765	Island
cg15571968	-0.118069	0.000142383	0.0109727	chr12	19446137	OpenSea
cg03253150	-0.195665	0.000142436	0.0109758	chr9	137693440	Shore
cg02687469	-0.352389	0.000142459	0.0109765	chr2	37859017	OpenSea
cg14303369	-0.34225	0.000142486	0.0109776	chr15	58410613	OpenSea
cg20824939	-0.131278	0.000142548	0.0109811	chr1	205285954	OpenSea
cg13468799	-0.27401	0.000142557	0.0109811	chr22	26645774	OpenSea
cg14394511	-0.197181	0.000142582	0.010982	chr16	72467131	OpenSea
cg08103568	-0.212563	0.000142659	0.010987	chr4	99815981	OpenSea	DAPP1;DAPP1	TSS1500;TSS1500
cg22859714	-0.0852251	0.000142715	0.01099	chr11	64911038	OpenSea	ATG2A;ATG2A;ATG2A	exon_10;exon_10;exon_10
cg20513976	-0.276238	0.000142731	0.01099	chr20	63736541	Shore	LIME1;LIME1	TSS200;TSS200
cg15067802	-0.313244	0.000142746	0.01099	chr9	112098457	OpenSea
cg26416381	0.15425	0.000142762	0.01099	chr12	116236471	OpenSea
cg22713306	0.168056	0.000142764	0.01099	chr2	164735855	OpenSea
cg20839554	-0.335415	0.000142824	0.0109929	chr11	1012937	Shelf	MUC6;MUC6	3UTR;exon_33
cg25671912	0.0872078	0.000142827	0.0109929	chr19	10360470	OpenSea
cg00129132	-0.28326	0.000142878	0.0109958	chr1	45490175	Shore
cg08950824	-0.279306	0.000142937	0.0109993	chr5	177023564	Shore
cg20830627	-0.203528	0.000142962	0.0110003	chr12	122005656	OpenSea
cg25881328	0.131697	0.000142986	0.0110011	chr8	1861754	OpenSea
cg16822332	-0.166431	0.000143043	0.0110045	chr11	101978388	OpenSea	CEP126;CEP126	exon_8;exon_7
cg12804227	-0.0870461	0.000143282	0.0110217	chr19	2236866	Island	SF3A2;SF3A2;MIR6789;PLEKHJ1;PLEKHJ1	5UTR;exon_1;TSS1500;TSS1500;TSS1500
cg26348097	-0.244466	0.000143297	0.0110217	chr22	39449822	OpenSea
cg14545914	-0.116001	0.000143318	0.0110217	chr12	39625730	OpenSea	C12orf40;C12orf40;C12orf40	TSS1500;TSS1500;TSS1500
cg10976936	-0.144179	0.000143326	0.0110217	chr8	132844314	OpenSea	PHF20L1;PHF20L1;PHF20L1;PHF20L1	exon_19;exon_19;exon_20;exon_18
cg08082755	-0.213157	0.00014334	0.0110217	chr1	160489665	OpenSea
cg18350516	-0.359553	0.000143345	0.0110217	chr12	130335565	Shore
cg17686937	-0.23169	0.000143439	0.0110279	chr12	57464042	OpenSea	GLI1	exon_3
cg10356256	-0.257146	0.000143489	0.0110308	chr9	71770053	Shore
cg20916646	-0.127157	0.000143562	0.0110354	chr4	858903	OpenSea
cg05330360	-0.256337	0.000143827	0.0110547	chr17	39867740	Shore	ZPBP2;ZPBP2	TSS1500;TSS1500
cg19707923	-0.111251	0.000143932	0.0110606	chr10	71769086	OpenSea
cg18644480	-0.265237	0.000143938	0.0110606	chr5	39019416	OpenSea
cg25309010	-0.165548	0.000143943	0.0110606	chr20	45368409	OpenSea	SYS1;SYS1;SYS1;SYS1	exon_5;3UTR;exon_4;3UTR
cg21167581	-0.166494	0.000144018	0.011064	chr12	59369438	OpenSea
cg14993200	-0.157162	0.000144021	0.011064	chr10	56361080	Shore
cg13062516	-0.343947	0.000144027	0.011064	chr13	108500195	Shelf
cg17201880	-0.192612	0.000144043	0.0110643	chr6	140650310	OpenSea
cg09307605	-0.297245	0.000144087	0.0110666	chr21	14527523	OpenSea
cg02071005	0.517827	0.000144125	0.0110686	chr2	174336116	Island	SP9	exon_2
cg03995610	-0.300993	0.000144212	0.0110742	chr12	11759611	OpenSea
cg07804698	-0.276949	0.000144434	0.0110903	chr20	31684840	OpenSea
cg16890249	-0.126057	0.000144481	0.0110929	chr11	111612656	OpenSea
cg21881136	-0.175548	0.000144626	0.0111024	chr16	85856854	OpenSea
cg12192707	-0.138299	0.000144632	0.0111024	chr2	138298352	OpenSea
cg08198540	-0.185435	0.000144717	0.011107	chr14	22494882	OpenSea
cg07046186	-0.103289	0.000144718	0.011107	chr1	161891588	OpenSea
cg26525061	-0.172731	0.000144742	0.0111078	chr12	28452516	OpenSea	CCDC91;CCDC91;CCDC91;CCDC91;CCDC91;CCDC91;CCDC91;CCDC91;CCDC91;CCDC91;CCDC91;CCDC91	exon_10;exon_12;exon_13;exon_12;exon_12;exon_12;exon_11;exon_10;exon_14;exon_9;exon_14;exon_11
cg25385272	-0.18453	0.000144802	0.0111107	chr1	222589807	Island	TAF1A;TAF1A;TAF1A;TAF1A;TAF1A;TAF1A;TAF1A-AS1;TAF1A-AS1	5UTR;exon_1;5UTR;exon_1;5UTR;exon_1;TSS200;TSS200
cg18882292	-0.345615	0.000144817	0.0111107	chr7	84045341	OpenSea
cg05707981	-0.252374	0.00014482	0.0111107	chr6	158648943	OpenSea	SYTL3;SYTL3;SYTL3;SYTL3	TSS1500;TSS1500;TSS1500;TSS1500
cg00402143	-0.211008	0.000144832	0.0111107	chr2	53404038	OpenSea
cg21121609	-0.257186	0.000144954	0.011119	chr19	7702074	OpenSea	FCER2;FCER2;FCER2;FCER2	5UTR;exon_1;5UTR;exon_1
cg11516235	-0.165139	0.000144978	0.0111199	chr7	55527175	OpenSea	VOPP1	TSS1500
cg09896765	-0.0995895	0.000145	0.0111206	chr2	73734137	Shelf
cg11965589	-0.10681	0.000145122	0.0111286	chr17	4896308	Shelf	MINK1;MINK1;MINK1;MINK1;MINK1	exon_29;exon_29;exon_28;exon_29;exon_29
cg13758305	-0.124045	0.000145134	0.0111286	chr11	105933821	OpenSea	GRIA4;GRIA4;GRIA4	exon_14;exon_14;exon_13
cg01071055	-0.3403	0.000145148	0.0111286	chr19	48681300	Shore	SEC1P	exon_5
cg00978897	-0.158913	0.000145158	0.0111286	chr11	108230141	OpenSea
cg16003771	-0.12889	0.000145207	0.0111314	chr13	60789172	OpenSea
cg12110437	-0.136827	0.000145255	0.011134	chr8	143017471	Shore	LY6E;LY6E	TSS1500;TSS1500
cg24523160	-0.298473	0.000145319	0.0111379	chr10	90984128	OpenSea
cg17290170	-0.29374	0.000145348	0.011139	chr9	113303184	OpenSea	RNF183;RNF183;RNF183;RNF183;RNF183;RNF183;RNF183;RNF183;RNF183;RNF183;RNF183;RNF183	5UTR;exon_1;5UTR;exon_1;5UTR;exon_1;5UTR;exon_1;5UTR;exon_1;5UTR;exon_1
cg21947961	-0.22811	0.000145359	0.011139	chr15	47134656	OpenSea
cg20048602	-0.0860391	0.000145377	0.0111393	chr1	1375363	Island	AURKAIP1;AURKAIP1;AURKAIP1	TSS200;TSS200;TSS200
cg17210263	-0.164431	0.000145475	0.0111459	chr1	203273822	Shore
cg08173049	-0.112664	0.000145542	0.01115	chr15	59688942	Shore	BNIP2	TSS200
cg21451765	-0.156371	0.000145557	0.0111501	chr14	30715218	OpenSea
cg05435765	0.163018	0.000145634	0.011155	chr3	85567264	OpenSea
cg27641072	-0.133966	0.000145766	0.0111641	chr7	1494807	Shore
cg02177390	-0.479626	0.000145816	0.0111661	chr1	237671217	OpenSea
cg06644451	-0.238952	0.000145819	0.0111661	chr16	28931269	OpenSea	CD19;CD19;CD19;CD19	TSS1500;TSS1500;TSS1500;TSS1500
cg22178694	-0.298654	0.000145855	0.0111671	chr7	47543688	OpenSea
cg05089136	-0.252819	0.000145859	0.0111671	chr1	179081310	Shore	TOR3A	TSS1500
cg19446741	-0.151582	0.000145932	0.0111717	chr2	189879460	OpenSea
cg05003162	-0.467878	0.000145976	0.0111741	chr13	85261674	OpenSea
cg02737268	-0.266442	0.000146104	0.0111818	chr20	3799535	Shelf	CDC25B	TSS1500
cg02256034	-0.22277	0.000146108	0.0111818	chr8	70219759	OpenSea
cg10287952	-0.365515	0.000146117	0.0111818	chr12	53454132	Shore
cg18035323	-0.161533	0.00014619	0.0111864	chr6	157822741	Island	SNX9	TSS1500
cg21232767	0.10496	0.000146234	0.0111888	chr7	157826590	Island
cg14477471	-0.509324	0.000146316	0.011194	chr9	134215316	OpenSea
cg10103857	-0.238396	0.000146333	0.0111943	chr1	183240969	OpenSea	LAMC2;LAMC2	exon_22;3UTR
cg03646096	0.100968	0.000146441	0.0112016	chr8	902352	Island
cg01476544	0.152423	0.000146488	0.0112042	chr15	75337321	Shore
cg25142816	-0.274749	0.000146529	0.0112063	chr20	31594947	OpenSea
cg26579171	0.125045	0.000146546	0.0112065	chr3	112991422	Island
cg04400540	-0.0833409	0.000146582	0.0112083	chr1	43974570	Island	ATP6V0B;ATP6V0B;ATP6V0B	TSS1500;TSS1500;TSS1500
cg06790503	-0.272131	0.000146613	0.0112089	chr15	59516947	OpenSea
cg23182048	-0.441572	0.000146616	0.0112089	chr11	1497771	OpenSea
cg23996767	0.155722	0.000146631	0.011209	chr5	65624811	Shore	SHLD3;TRAPPC13;TRAPPC13;TRAPPC13;TRAPPC13;TRAPPC13;TRAPPC13;TRIM23;TRIM23;TRIM23	TSS1500;TSS1500;TSS1500;TSS1500;TSS1500;TSS1500;TSS1500;TSS1500;TSS1500;TSS1500
cg01610522	0.391796	0.000146806	0.0112206	chr7	6152369	Shore
cg12458003	-0.286627	0.00014681	0.0112206	chr1	204991698	OpenSea
cg13995101	-0.144987	0.000146844	0.0112222	chr5	88884050	Island	MEF2C;MEF2C;MEF2C;MEF2C;MEF2C;MEF2C;MEF2C;MEF2C;MEF2C;MEF2C;MEF2C;MEF2C;MEF2C;MEF2C;MEF2C;MEF2C;MEF2C;MEF2C;MEF2C;MEF2C;MEF2C	TSS1500;TSS1500;TSS1500;TSS1500;TSS1500;TSS1500;TSS1500;TSS1500;TSS1500;TSS1500;TSS1500;TSS1500;TSS1500;TSS1500;TSS1500;TSS1500;TSS1500;TSS1500;TSS1500;TSS1500;TSS1500
cg03586564	-0.167272	0.000146899	0.011225	chr18	79398676	Island
cg09513855	-0.12048	0.000146907	0.011225	chr6	170161248	Shore
cg23478839	-0.277885	0.000146961	0.0112281	chr4	56818233	Shelf
cg06792345	-0.324982	0.000146998	0.0112289	chr4	86108188	OpenSea
cg27336073	-0.152295	0.000146998	0.0112289	chr6	80316826	OpenSea
cg04739228	-0.139909	0.000147059	0.0112315	chr19	42302691	Island	PAFAH1B3;PAFAH1B3	TSS200;TSS200
cg07218880	-0.173769	0.000147059	0.0112315	chr13	114280804	Shore	UPF3A;UPF3A;UPF3A;UPF3A;UPF3A;UPF3A;UPF3A;UPF3A;UPF3A;UPF3A;UPF3A;UPF3A;UPF3A;UPF3A;UPF3A;UPF3A;UPF3A;UPF3A;UPF3A;UPF3A;UPF3A;UPF3A;UPF3A;UPF3A;UPF3A	TSS1500;TSS1500;TSS1500;TSS1500;TSS1500;TSS1500;TSS1500;TSS1500;TSS1500;TSS1500;TSS1500;TSS1500;TSS1500;TSS1500;TSS1500;TSS1500;TSS1500;TSS1500;TSS1500;TSS1500;TSS1500;TSS1500;TSS1500;TSS1500;TSS1500
cg19575268	-0.170859	0.00014708	0.0112321	chr14	61506198	OpenSea
cg04421348	-0.280547	0.000147108	0.0112328	chr10	80539981	Shelf	SH2D4B	TSS1500
cg05453560	-0.203147	0.000147124	0.0112328	chr3	125554293	OpenSea
cg21297772	-0.214558	0.000147129	0.0112328	chr1	48222781	OpenSea	SLC5A9;SLC5A9	exon_1;exon_1
cg00577164	-0.240716	0.000147178	0.0112345	chr8	124629724	OpenSea
cg15618908	-0.539947	0.000147178	0.0112345	chr5	173714758	OpenSea
cg06229614	-0.162182	0.00014734	0.0112458	chr8	29524258	OpenSea
cg22994581	-0.0958832	0.000147369	0.011247	chr17	77475150	OpenSea	SEPTIN9	TSS1500
cg19865299	-0.164751	0.00014741	0.0112492	chr14	92668942	OpenSea
cg14023774	-0.205492	0.000147479	0.0112534	chr6	33278380	Shore	B3GALT4	exon_1
cg23600500	-0.387419	0.000147569	0.0112571	chr21	41927151	OpenSea	C2CD2	TSS1500
cg19203369	-0.120724	0.000147578	0.0112571	chr9	130938991	Island	FIBCD1;FIBCD1	exon_1;5UTR
cg25922559	-0.115018	0.00014758	0.0112571	chr21	43345004	OpenSea
cg24738606	-0.189378	0.000147589	0.0112571	chr3	129435384	OpenSea
cg17212129	-0.109459	0.000147605	0.0112571	chr18	77102084	OpenSea
cg12780883	-0.331537	0.000147608	0.0112571	chr7	1709214	OpenSea	ELFN1;ELFN1;ELFN1;ELFN1;ELFN1;ELFN1	5UTR;exon_3;5UTR;exon_2;5UTR;exon_3
cg05966106	-0.121553	0.000147665	0.0112605	chr3	188902419	OpenSea
cg10863922	-0.197362	0.000147691	0.0112614	chr6	2891916	Island	SERPINB9	exon_6
cg10118908	0.157699	0.000147748	0.0112647	chr11	1291667	Island
cg26098339	-0.191063	0.000147762	0.0112648	chr22	21713218	OpenSea
cg12588678	-0.236525	0.00014781	0.0112674	chr13	48397699	OpenSea
cg15563591	-0.215853	0.000147888	0.0112724	chr14	49960220	OpenSea
cg17779423	-0.211222	0.00014792	0.0112738	chr19	42375574	Island	MEGF8;MEGF8	exon_42;exon_41
cg21349393	-0.252118	0.000148017	0.0112802	chr2	152171726	Shelf
cg15443174	-0.140698	0.000148206	0.0112936	chr6	145963660	Island
cg06393874	-0.163703	0.000148236	0.0112948	chr7	105298793	Shelf	SRPK2	TSS200
cg20469633	-0.128212	0.000148259	0.0112956	chr3	182861451	OpenSea
cg21077384	0.165635	0.000148276	0.0112958	chr18	47931080	Island	SMAD2;SMAD2;SMAD2	TSS1500;TSS1500;TSS1500
cg20842677	-0.334099	0.000148322	0.0112983	chr6	33006866	Shore
cg13304438	-0.415081	0.000148404	0.0113032	chr8	144271324	Island
cg18516140	-0.267784	0.000148413	0.0113032	chr11	64181716	Shelf
cg02571055	-0.638226	0.000148438	0.0113039	chr6	158475758	OpenSea
cg05649922	-0.182668	0.000148449	0.0113039	chr1	26702799	OpenSea
cg18836977	-0.129393	0.000148463	0.0113039	chr15	49046179	Island
cg15721238	-0.13549	0.000148487	0.0113047	chr3	196793537	OpenSea
cg03310945	-0.197847	0.00014858	0.0113108	chr20	49805437	OpenSea
cg26870745	-0.144305	0.000148737	0.0113216	chr19	3133505	OpenSea
cg20811273	-0.0855214	0.000148749	0.0113216	chr4	184649825	Island	PRIMPOL;PRIMPOL;PRIMPOL;PRIMPOL;PRIMPOL;PRIMPOL;PRIMPOL;PRIMPOL;PRIMPOL;PRIMPOL;PRIMPOL;PRIMPOL;PRIMPOL;PRIMPOL;PRIMPOL;PRIMPOL;PRIMPOL;PRIMPOL;PRIMPOL;PRIMPOL;PRIMPOL;PRIMPOL;PRIMPOL;PRIMPOL;PRIMPOL;PRIMPOL;PRIMPOL;PRIMPOL;PRIMPOL;PRIMPOL;PRIMPOL;CASP3;CASP3;CASP3;CASP3;CASP3;CASP3;CASP3;CASP3;CASP3	5UTR;exon_1;5UTR;exon_1;5UTR;exon_1;5UTR;exon_1;5UTR;exon_1;5UTR;exon_1;5UTR;exon_1;5UTR;exon_1;5UTR;exon_1;5UTR;exon_1;5UTR;exon_1;5UTR;exon_1;5UTR;exon_1;5UTR;exon_1;exon_1;exon_1;exon_1;TSS1500;TSS1500;TSS1500;TSS1500;TSS1500;TSS1500;TSS1500;TSS1500;TSS1500
cg00385008	-0.40023	0.000148797	0.0113223	chr5	160676044	OpenSea
cg02268510	-0.377594	0.000148798	0.0113223	chr19	38190975	OpenSea
cg21840041	-0.128846	0.000148818	0.0113223	chr2	231613649	Island
cg07792708	-0.155973	0.000148826	0.0113223	chr4	123774096	OpenSea	LINC01091	TSS200
cg02096262	-0.215726	0.000148827	0.0113223	chr5	148439927	OpenSea
cg05517791	-0.21963	0.000148845	0.0113223	chr7	73743021	Shelf
cg01917259	-0.222796	0.000148852	0.0113223	chr1	37948385	OpenSea	INPP5B;INPP5B;INPP5B;INPP5B;INPP5B;INPP5B;INPP5B;INPP5B	TSS1500;TSS1500;TSS1500;TSS1500;TSS1500;TSS1500;TSS1500;TSS1500
cg27313960	-0.102207	0.000148879	0.0113225	chr1	160099046	Island	IGSF8;IGSF8;IGSF8	TSS1500;TSS1500;TSS1500
cg00588878	-0.257757	0.000148881	0.0113225	chr1	36349164	OpenSea
cg01867298	-0.17575	0.000148929	0.0113242	chr11	117818428	OpenSea	DSCAML1	TSS1500
cg02834604	-0.220566	0.00014893	0.0113242	chr9	34784272	OpenSea
cg04194242	0.0911354	0.000149021	0.0113294	chr19	38924682	OpenSea
cg15662040	0.539999	0.000149026	0.0113294	chr10	119818619	Island	INPP5F	TSS1500
cg02927990	-0.156251	0.000149055	0.0113302	chr12	6433151	OpenSea
cg07800254	-0.156694	0.000149062	0.0113302	chr6	30618276	Shore	PPP1R10;PPP1R10;PPP1R10;PPP1R10;PPP1R10	TSS1500;TSS1500;TSS1500;TSS1500;TSS1500
cg01405662	-0.198765	0.000149081	0.0113305	chr19	45187727	OpenSea
cg07166266	-0.141656	0.000149221	0.0113402	chr17	76071632	Shore
cg16691955	-0.181522	0.000149251	0.0113414	chr3	49683322	Shelf	APEH	exon_22
cg01818597	-0.222869	0.000149331	0.0113465	chr11	63974441	Island	COX8A	TSS200
cg03983506	-0.127809	0.000149376	0.0113482	chr19	29576852	OpenSea
cg12538074	-0.203747	0.000149385	0.0113482	chr1	153744038	OpenSea
cg17241875	-0.499221	0.000149393	0.0113482	chr12	6959927	OpenSea	PTPN6;PTPN6;PTPN6	exon_12;exon_12;exon_12
cg10169653	-0.22402	0.000149426	0.0113487	chr21	35227494	OpenSea
cg05368724	-0.22112	0.000149428	0.0113487	chr2	96895932	OpenSea	FAM178B	TSS1500
cg05027458	0.437142	0.000149534	0.0113558	chr15	100341960	Island	ADAMTS17;ADAMTS17	exon_1;5UTR
cg11261747	-0.283802	0.000149567	0.0113573	chr14	95663487	OpenSea	TCL6	exon_4
cg00659077	-0.307571	0.000149595	0.0113583	chr18	79963271	Shore	HSBP1L1	TSS1500
cg13427789	-0.204443	0.000149623	0.0113595	chr7	98203842	Shore
cg23290159	-0.172562	0.000149645	0.0113601	chr5	151094673	OpenSea
cg20373176	-0.1364	0.000149698	0.0113631	chr13	93768667	OpenSea
cg08839858	0.619761	0.000149725	0.0113641	chr10	22927914	OpenSea	ARMC3;ARMC3;ARMC3;ARMC3	TSS200;TSS200;TSS200;TSS200
cg25075684	-0.164087	0.000149772	0.0113662	chr7	2893663	OpenSea
cg15722634	-0.21869	0.000149778	0.0113662	chr20	24584223	OpenSea
cg05792494	-0.226543	0.000149815	0.0113679	chr6	43635515	Shore	MAD2L1BP	TSS1500
cg21876178	0.358117	0.000149859	0.0113702	chr16	85641881	Shore
cg16143198	-0.354676	0.000149906	0.0113728	chr11	27864172	OpenSea
cg22497498	-0.304054	0.000149932	0.0113728	chr17	38891617	OpenSea
cg22314319	-0.196013	0.000149933	0.0113728	chr9	37531700	OpenSea
cg05393424	-0.111175	0.000150049	0.0113805	chr1	90937554	OpenSea	ZNF644	exon_4
cg26717703	-0.366784	0.000150103	0.0113836	chr16	13349303	OpenSea
cg14744741	-0.199152	0.000150217	0.0113912	chr16	24790304	OpenSea	TNRC6A;TNRC6A;TNRC6A	exon_6;exon_6;exon_6
cg26082850	-0.317755	0.000150263	0.0113932	chr7	143886106	Shore	TCAF1	TSS1500
cg03135713	-0.247828	0.00015027	0.0113932	chr13	46387762	Shore	RUBCNL;RUBCNL;RUBCNL;RUBCNL;RUBCNL;RUBCNL;RUBCNL;RUBCNL;RUBCNL	5UTR;exon_2;TSS1500;TSS1500;TSS1500;TSS1500;TSS1500;TSS1500;TSS1500
cg10579596	-0.236369	0.000150296	0.0113942	chr7	3045414	Shore
cg01487109	-0.239234	0.000150348	0.0113971	chr1	157270256	OpenSea
cg01347113	-0.176672	0.000150415	0.0114011	chr10	132572586	OpenSea
cg13736252	-0.22233	0.000150491	0.0114059	chr1	19698469	OpenSea
cg13487081	-0.481817	0.000150569	0.0114107	chr9	20683430	Shore	FOCAD-AS1;FOCAD;FOCAD;FOCAD	exon_2;TSS1500;TSS1500;TSS1500
cg00879723	-0.311963	0.000150641	0.0114152	chr22	28707304	OpenSea
cg06439489	0.189697	0.000150658	0.0114155	chr5	176617619	Shore
cg04368843	-0.208442	0.000150676	0.0114158	chr20	3680168	Shore
cg13480079	-0.121942	0.000150705	0.011417	chr14	54991434	OpenSea
cg09171381	-0.181838	0.000150727	0.0114176	chr3	161221122	Shore	NMD3;NMD3	TSS200;TSS200
cg03961395	-0.328975	0.000150843	0.0114247	chr8	21421738	OpenSea
cg25318608	-0.137147	0.000150848	0.0114247	chr7	138002036	Island	CREB3L2;CREB3L2;CREB3L2;CREB3L2	exon_1;5UTR;exon_1;5UTR
cg00989229	-0.349085	0.000150872	0.0114251	chr16	85956268	OpenSea
cg20656637	0.478819	0.000150881	0.0114251	chr5	53480800	Shore	FST;FST	exon_1;exon_1
cg03622263	-0.289781	0.000150915	0.0114267	chr9	123339029	Shore
cg20284891	-0.207368	0.000150948	0.011427	chr1	9122112	OpenSea
cg21064284	0.171782	0.000150958	0.011427	chr4	88823812	OpenSea	FAM13A;FAM13A;FAM13A;FAM13A	TSS1500;TSS1500;TSS1500;TSS1500
cg21435684	-0.0772789	0.000150959	0.011427	chr17	82297581	OpenSea
cg17081976	-0.133312	0.000150973	0.011427	chr2	24124140	Shore	PFN4	TSS1500
cg05141895	-0.119553	0.000150992	0.0114271	chr13	19889225	OpenSea
cg18991998	-0.364105	0.000151011	0.0114271	chr1	70720386	OpenSea
cg19951638	-0.305055	0.000151015	0.0114271	chr7	66996671	Shore	TYW1;TYW1;SBDS	TSS200;TSS200;TSS1500
cg09412850	0.210076	0.00015108	0.011431	chr12	132259295	Shore
cg23654677	-0.254019	0.000151125	0.0114334	chr18	63208693	OpenSea
cg00902637	-0.25998	0.000151164	0.0114353	chr12	122993518	Shelf
cg02402436	-0.192428	0.000151262	0.0114417	chr6	31572274	OpenSea	LTA;LTA;LTA	5UTR;exon_1;TSS200
cg24756142	-0.207098	0.000151296	0.0114432	chr19	52897085	Shore
cg04645265	-0.204294	0.000151368	0.0114476	chr5	177369806	Shore
cg18362262	-0.242273	0.00015142	0.0114502	chr12	130980932	OpenSea
cg26324258	-0.352962	0.000151429	0.0114502	chr20	41984176	OpenSea
cg06168235	-0.193557	0.000151509	0.0114552	chr18	41998904	OpenSea
cg00425764	-0.265504	0.00015153	0.0114555	chr16	15855759	Shore
cg02061900	-0.0937163	0.000151539	0.0114555	chr3	172750722	Island	ECT2;ECT2;ECT2;ECT2;ECT2;ECT2;ECT2;ECT2;ECT2;ECT2;ECT2;ECT2;ECT2;ECT2	TSS1500;TSS1500;TSS1500;TSS1500;TSS1500;TSS200;TSS200;TSS200;TSS200;TSS200;TSS200;TSS200;TSS200;TSS200
cg14487944	-0.282192	0.000151568	0.0114566	chr11	46239801	Shore
cg20022687	-0.37073	0.000151646	0.0114606	chr10	48872424	OpenSea
cg02150941	0.159099	0.000151647	0.0114606	chr11	113774099	Shore	ZW10	TSS1500
cg01336716	-0.211102	0.000151768	0.0114686	chr3	134486785	Shore	ANAPC13;ANAPC13;ANAPC13	TSS1500;TSS1500;TSS1500
cg08675654	-0.126878	0.000151789	0.0114692	chr10	110644197	Island	RBM20	TSS200
cg07031743	-0.221255	0.000151879	0.011475	chr16	87875394	OpenSea
cg19154961	-0.114925	0.000151946	0.0114791	chr12	104473823	OpenSea
cg26441817	-0.4105	0.000151976	0.0114795	chr15	31203022	OpenSea
cg00380376	-0.279802	0.000151979	0.0114795	chr9	17735533	OpenSea
cg12648583	-0.179436	0.000152022	0.0114817	chr4	174284097	Island	FBXO8	TSS1500
cg08224785	-0.161243	0.000152131	0.0114889	chr5	157269179	Shelf	CYFIP2	TSS200
cg09895876	-0.29868	0.000152183	0.0114918	chr18	13610942	OpenSea	MIR4526;LDLRAD4;LDLRAD4;LDLRAD4	TSS200;TSS1500;TSS1500;TSS1500
cg17129317	-0.29339	0.000152301	0.0114989	chr2	230908704	OpenSea	GPR55;GPR55	3UTR;exon_2
cg22519160	-0.105057	0.000152313	0.0114989	chr13	59364867	OpenSea
cg22156925	-0.118541	0.000152318	0.0114989	chr7	93312381	OpenSea
cg26405128	-0.126706	0.000152362	0.0114997	chr3	31613773	OpenSea
cg26480954	0.230911	0.000152366	0.0114997	chr8	70071474	Island	PRDM14	TSS1500
cg10803218	-0.231914	0.000152369	0.0114997	chr5	178117993	Shelf
cg12600417	-0.110331	0.000152414	0.0115018	chr12	88199782	OpenSea	TMTC3;TMTC3;TMTC3;TMTC3;TMTC3;TMTC3;TMTC3;TMTC3;TMTC3;TMTC3;TMTC3	3UTR;3UTR;3UTR;3UTR;3UTR;exon_14;exon_13;exon_13;exon_12;exon_14;exon_15
cg26097841	-0.224405	0.000152435	0.0115018	chr22	21688967	OpenSea
cg16002963	-0.183569	0.000152439	0.0115018	chr2	98086861	Shore	VWA3B;VWA3B;VWA3B;VWA3B	TSS1500;TSS1500;TSS1500;TSS1500
cg03481855	-0.233616	0.00015252	0.011507	chr8	128077047	OpenSea
cg12598211	-0.498203	0.000152553	0.0115082	chr12	123149837	Shore
cg11930955	-0.206994	0.000152577	0.0115082	chr12	113222240	Shore	IQCD;IQCD	TSS1500;TSS1500
cg07326620	-0.128238	0.000152581	0.0115082	chr10	101466705	OpenSea
cg25729716	-0.293392	0.000152591	0.0115082	chr17	63933247	OpenSea	CD79B;CD79B;CD79B;CD79B	TSS1500;TSS1500;TSS1500;TSS1500
cg26204015	-0.165383	0.000152607	0.0115084	chr14	54991854	OpenSea
cg19847666	-0.260678	0.000152822	0.0115235	chr1	194290174	OpenSea
cg09751047	-0.405128	0.000152884	0.0115272	chr8	66510000	OpenSea
cg23871789	-0.213071	0.000152899	0.0115273	chr19	1265074	Shore
cg20148384	-0.157437	0.00015292	0.0115278	chr19	45799179	OpenSea
cg09398796	-0.335885	0.000153001	0.0115329	chr22	37124684	OpenSea
cg23123051	-0.236251	0.000153105	0.0115398	chr17	82632749	OpenSea
cg02440976	0.149162	0.000153193	0.0115444	chr22	22508736	Island	ZNF280B;ZNF280B;ZNF280B;ZNF280B	5UTR;exon_1;exon_1;exon_1
cg19999337	-0.421312	0.000153196	0.0115444	chr3	50491643	OpenSea
cg01636747	-0.105915	0.000153221	0.0115444	chr16	28945827	Island
cg23552876	-0.199873	0.000153221	0.0115444	chr17	28370731	Shore	SARM1;VTN	TSS1500;TSS1500
cg08227501	-0.213897	0.000153294	0.0115488	chr20	5762642	OpenSea
cg23521138	-0.133695	0.000153331	0.0115506	chr18	31446340	OpenSea	DSG3	TSS1500
cg26203396	-0.216207	0.000153375	0.0115519	chr3	142165576	OpenSea	GK5;GK5;GK5	3UTR;exon_16;exon_17
cg11175310	-0.172276	0.000153376	0.0115519	chr10	16817108	Island
cg10042516	-0.267831	0.000153401	0.0115528	chr6	122788978	Shore	SMPDL3A;SMPDL3A	TSS1500;TSS1500
cg05703000	-0.211698	0.000153438	0.0115545	chr14	22509996	OpenSea
cg18960966	-0.433277	0.000153524	0.01156	chr10	33132004	OpenSea
cg21280061	-0.10423	0.000153545	0.0115602	chr1	112466177	Shore	WNT2B;WNT2B	TSS1500;TSS1500
cg22962669	-0.233997	0.000153554	0.0115602	chr8	22945625	OpenSea
cg13977080	0.11918	0.000153606	0.0115631	chr3	108589623	Island	DZIP3;CIP2A	TSS200;TSS200
cg22700691	0.228009	0.000153665	0.0115659	chr10	21525459	Shore
cg26312951	-0.262081	0.000153671	0.0115659	chr21	41425920	Shore	MX1;MX1	TSS1500;TSS1500
cg14552839	0.163939	0.000153709	0.0115677	chr13	41310889	Shore	NAA16;NAA16;NAA16	TSS1500;TSS1500;TSS1500
cg25541863	-0.366637	0.000153796	0.0115732	chr1	110283870	OpenSea
cg15413177	-0.129612	0.000153824	0.0115742	chr16	88454879	Island
cg03289416	-0.298596	0.000153867	0.0115765	chr15	74873861	Shore	SCAMP2;SCAMP2	TSS1500;TSS1500
cg11085062	-0.128021	0.000154013	0.0115864	chr15	56731450	Shore
cg19920084	-0.104847	0.000154027	0.0115865	chr10	84391714	OpenSea
cg23097569	-0.175102	0.000154061	0.011588	chr17	81821625	Shelf
cg18186496	-0.115218	0.000154075	0.011588	chr14	45196066	OpenSea
cg03689458	-0.230661	0.000154144	0.0115922	chr3	122576809	Shore	PARP15;PARP15	TSS1500;TSS1500
cg23468927	-0.255697	0.000154163	0.0115926	chr11	67438792	Shelf	CORO1B;CORO1B;PTPRCAP	exon_11;exon_10;TSS1500
cg04502524	-0.125075	0.000154222	0.0115959	chr19	49813626	Shore	FUZ;FUZ;FUZ;FUZ;FUZ	TSS1500;TSS1500;TSS1500;TSS1500;TSS1500
cg04593828	-0.227718	0.000154249	0.0115963	chr1	64895875	OpenSea
cg08249097	0.138553	0.000154266	0.0115963	chr6	31894611	Shelf
cg25293120	-0.144033	0.000154268	0.0115963	chr20	44080911	OpenSea
cg18137786	-0.539029	0.000154317	0.011598	chr3	69241033	OpenSea
cg04100967	-0.289946	0.000154318	0.011598	chr22	42356677	OpenSea
cg21244153	-0.15751	0.000154334	0.0115982	chr3	196739725	Island	PAK2	TSS200
cg02314675	-0.132049	0.000154371	0.0115999	chr16	1447788	Island
cg14623754	-0.517084	0.000154471	0.0116064	chr9	114465842	OpenSea
cg26710140	-0.238133	0.000154512	0.0116078	chr4	70927996	OpenSea
cg12899199	-0.383375	0.000154523	0.0116078	chr20	13659800	OpenSea
cg25728650	-0.13919	0.000154543	0.0116078	chr21	25735166	Island	GABPA;GABPA;ATP5PF;ATP5PF;ATP5PF;ATP5PF;ATP5PF	5UTR;exon_1;TSS1500;TSS1500;TSS1500;TSS200;TSS200
cg06387870	-0.308179	0.000154544	0.0116078	chr7	36260669	OpenSea
cg18300423	-0.469913	0.000154574	0.011609	chr16	85986916	OpenSea
cg00913391	-0.209375	0.000154632	0.0116123	chr2	173898678	OpenSea
cg13179721	-0.157764	0.000154826	0.0116258	chr6	131199947	OpenSea
cg24457118	-0.135904	0.000154868	0.0116279	chr1	155197546	Shelf	THBS3;THBS3;THBS3;THBS3	exon_19;exon_18;exon_20;exon_19
cg26739065	-0.187908	0.000155038	0.0116397	chr22	20749088	OpenSea
cg14629426	0.180989	0.000155057	0.0116399	chr14	105453383	Shelf
cg24947082	-0.358308	0.000155068	0.0116399	chr5	179975852	OpenSea
cg05824215	-0.214641	0.000155115	0.0116423	chr6	167122558	OpenSea	CCR6;CCR6	TSS1500;TSS200
cg00385011	-0.284129	0.000155138	0.0116431	chr12	2017023	OpenSea
cg02266544	-0.178681	0.000155208	0.0116465	chr8	73992300	OpenSea
cg10730678	0.143153	0.000155212	0.0116465	chr2	165401486	OpenSea
cg26168649	-0.0743048	0.000155252	0.0116485	chr6	43275307	Island
cg03694649	-0.202457	0.000155281	0.0116497	chr1	26557007	OpenSea	RPS6KA1;RPS6KA1;RPS6KA1	exon_12;exon_12;exon_13
cg24550688	-0.403561	0.000155297	0.0116498	chr1	162160046	OpenSea
cg20268575	-0.39314	0.000155316	0.0116502	chr15	39623546	OpenSea
cg00222455	-0.186442	0.000155334	0.0116505	chr3	23591137	OpenSea	UBE2E2;UBE2E2;UBE2E2;UBE2E2	exon_6;3UTR;exon_6;3UTR
cg04850976	-0.394403	0.000155391	0.0116537	chr16	3732989	Shore
cg06132318	0.108042	0.000155422	0.0116551	chr16	88729983	Shelf	LOC100289580	TSS1500
cg00021262	-0.192268	0.000155507	0.0116603	chr12	96719680	OpenSea
cg12224556	-0.116059	0.000155566	0.0116638	chr22	40346022	Shore	ADSL;ADSL;ADSL;ADSL;ADSL	TSS1500;TSS1500;TSS1500;TSS1500;TSS1500
cg14712606	-0.31856	0.000155765	0.0116776	chr9	90838145	OpenSea
cg21236845	-0.178574	0.000155779	0.0116776	chr5	98779625	OpenSea	RGMB;RGMB;RGMB;RGMB;RGMB	exon_4;exon_2;exon_4;exon_4;exon_4
cg23580038	-0.254662	0.000155814	0.011678	chr11	45180190	Shore	PRDM11	TSS1500
cg06926505	-0.121182	0.000155832	0.011678	chr12	112573681	Shore
cg10822248	-0.640596	0.000155875	0.011678	chr7	29038955	OpenSea
cg18155095	-0.222816	0.000155879	0.011678	chr12	116558985	OpenSea	MAP1LC3B2	TSS1500
cg22055053	-0.125596	0.000155889	0.011678	chr3	182865216	OpenSea
cg20576528	-0.196941	0.000155889	0.011678	chr15	70248744	OpenSea
cg00247315	0.0847578	0.000155893	0.011678	chr2	144332696	Island	GTDC1;GTDC1;GTDC1;GTDC1;GTDC1;GTDC1;GTDC1;GTDC1;GTDC1;GTDC1;GTDC1;GTDC1;GTDC1;GTDC1;GTDC1;GTDC1;GTDC1;GTDC1;GTDC1;GTDC1;GTDC1;GTDC1;GTDC1;GTDC1;GTDC1;GTDC1;GTDC1;GTDC1;GTDC1;GTDC1;GTDC1;GTDC1;GTDC1;GTDC1;GTDC1;GTDC1;GTDC1;GTDC1;GTDC1;GTDC1;GTDC1;GTDC1;GTDC1;GTDC1	TSS1500;TSS200;TSS200;TSS1500;TSS1500;TSS1500;TSS1500;TSS1500;TSS1500;TSS200;TSS200;TSS200;TSS200;TSS200;TSS200;TSS200;TSS200;TSS200;TSS200;TSS200;TSS200;TSS200;TSS200;TSS200;TSS200;TSS200;TSS200;TSS200;TSS200;TSS200;TSS200;TSS200;TSS200;TSS200;TSS200;TSS1500;TSS200;TSS200;TSS200;TSS200;TSS200;TSS200;TSS200;TSS200
cg04347164	-0.233377	0.000155894	0.011678	chr19	3808864	Shore
cg12563898	-0.374194	0.000155939	0.0116803	chr22	32582952	OpenSea
cg05898470	-0.196401	0.000155996	0.0116835	chr2	202003371	OpenSea
cg18075666	-0.253668	0.000156019	0.0116842	chr7	134865679	OpenSea
cg10422777	0.315329	0.000156088	0.0116883	chr9	77016311	Island
cg02235511	-0.354629	0.000156153	0.0116922	chr1	244077477	OpenSea
cg26772516	-0.188205	0.000156214	0.0116957	chr2	216045349	OpenSea
cg06924738	-0.235366	0.000156324	0.0117029	chr15	56867166	OpenSea
cg14525492	-0.131336	0.000156351	0.0117039	chr2	85408739	OpenSea
cg06888989	-0.229273	0.000156385	0.0117054	chr20	47473864	OpenSea
cg07920734	-0.14319	0.000156408	0.0117061	chr12	14252889	OpenSea
cg06131547	-0.319504	0.000156532	0.0117143	chr22	31943856	Shore	YWHAH	TSS1500
cg00533183	-0.388021	0.000156609	0.011719	chr6	32842965	Shore	PSMB8;PSMB8;PSMB8-AS1;PSMB8-AS1;PSMB8-AS1;PSMB8-AS1	exon_2;exon_2;TSS1500;TSS1500;TSS1500;TSS1500
cg02198582	-0.0893898	0.000156667	0.0117224	chr16	2049375	Shore
cg07577364	-0.224519	0.000156723	0.0117255	chr5	1371896	OpenSea
cg06793294	-0.206439	0.000156821	0.0117306	chr12	46263769	Shelf
cg13190306	-0.110494	0.000156834	0.0117306	chr11	18394376	Island	LDHA;LDHA;LDHA;LDHA;LDHA	TSS200;TSS200;TSS200;TSS200;TSS200
cg02095498	-0.153174	0.000156834	0.0117306	chr8	141358164	Shore
cg08447520	-0.20657	0.000156996	0.0117417	chr12	113075221	Shelf
cg09351982	-0.200898	0.000157071	0.0117463	chr19	9906031	OpenSea
cg08332107	-0.180125	0.000157131	0.0117497	chr15	34896925	OpenSea	AQR	exon_22
cg21818059	-0.188265	0.000157157	0.0117497	chr12	121401221	Shore
cg11623741	0.141512	0.000157162	0.0117497	chr19	1435566	Shore	DAZAP1;DAZAP1;DAZAP1;DAZAP1;DAZAP1;DAZAP1;DAZAP1;DAZAP1;DAZAP1;DAZAP1	exon_12;3UTR;exon_12;3UTR;exon_11;3UTR;exon_12;3UTR;3UTR;exon_13
cg14236470	-0.197105	0.000157172	0.0117497	chr1	202162649	OpenSea	PTPN7;PTPN7;PTPN7;PTPN7	TSS1500;TSS1500;TSS1500;TSS1500
cg16063783	-0.184426	0.000157215	0.0117519	chr1	24965229	OpenSea	RUNX3;RUNX3	TSS1500;TSS1500
cg23739586	-0.145796	0.00015726	0.011753	chr20	36556381	OpenSea
cg10404544	-0.406714	0.000157262	0.011753	chr11	60609910	OpenSea
cg17815165	-0.27202	0.000157272	0.011753	chr12	75790079	OpenSea
cg14668870	-0.139159	0.000157299	0.011754	chr10	68646204	OpenSea	TET1	exon_4
cg19900501	-0.255219	0.000157333	0.0117555	chr19	34253657	Shore	GARRE1	TSS1500
cg03134891	-0.466352	0.000157462	0.0117641	chr7	66878301	OpenSea
cg22561587	-0.208031	0.000157534	0.0117677	chr9	136403680	Shelf
cg25161899	-0.13216	0.000157538	0.0117677	chr11	85317193	OpenSea
cg25150715	-0.157907	0.00015761	0.0117714	chr12	121017005	Shore	C12orf43;C12orf43;C12orf43;C12orf43;C12orf43;C12orf43;C12orf43;C12orf43	TSS1500;TSS1500;TSS1500;TSS1500;TSS1500;TSS1500;TSS1500;TSS1500
cg00592995	-0.226685	0.000157615	0.0117714	chr20	57621312	OpenSea	ZBP1;ZBP1;ZBP1;ZBP1;ZBP1;ZBP1	TSS1500;TSS1500;TSS1500;TSS1500;TSS1500;TSS1500
cg11369734	-0.266894	0.000157633	0.0117715	chr3	145061089	OpenSea
cg24692716	-0.18994	0.000157645	0.0117715	chr6	132798345	Island
cg02230307	-0.346468	0.000157839	0.011785	chr1	243506361	OpenSea
cg18687845	-0.29681	0.000157995	0.0117956	chr10	68330226	Shore	HNRNPH3;HNRNPH3	TSS1500;TSS1500
cg10109776	-0.135788	0.000158062	0.0117995	chr1	2578632	OpenSea
cg14093474	-0.235086	0.000158097	0.0118011	chr1	13725994	OpenSea
cg04683450	-0.199113	0.000158156	0.0118044	chr22	22910960	OpenSea
cg08055663	-0.0863317	0.000158191	0.0118055	chr16	2687355	OpenSea
cg20256117	-0.102515	0.000158198	0.0118055	chr1	1157955	Island
cg07149761	-0.304855	0.000158233	0.0118071	chr4	140705239	OpenSea
cg00356208	-0.288347	0.000158259	0.0118077	chr16	55133669	OpenSea
cg01920792	-0.148474	0.00015827	0.0118077	chr4	138209295	OpenSea
cg20200388	-0.090247	0.000158336	0.0118102	chr22	50431412	Island
cg07275218	-0.304499	0.000158344	0.0118102	chr6	32974937	Shore
cg14460715	-0.133232	0.000158346	0.0118102	chr17	82805159	Shore
cg24180879	-0.110658	0.000158389	0.0118123	chr5	40753092	Shelf
cg05490616	-0.272722	0.000158402	0.0118123	chr19	12000843	OpenSea
cg04412156	-0.145677	0.000158445	0.0118145	chr16	50613859	OpenSea
cg14146950	-0.257798	0.000158496	0.0118171	chr9	114691220	OpenSea
cg12929645	-0.168825	0.000158508	0.0118171	chr9	125190193	Shore	PPP6C;PPP6C;PPP6C	TSS1500;TSS1500;TSS1500
cg00435273	-0.206035	0.000158553	0.0118194	chr2	119355922	OpenSea
cg21060822	-0.116678	0.00015858	0.0118204	chr2	151048858	OpenSea
cg08645488	-0.287092	0.000158639	0.0118238	chr14	64796842	OpenSea
cg06039862	-0.376707	0.000158673	0.0118238	chr3	196089686	OpenSea
cg15624212	0.246508	0.000158679	0.0118238	chr10	116682611	OpenSea
cg17570383	-0.125272	0.000158685	0.0118238	chr11	47389898	OpenSea
cg02167717	0.141996	0.000158696	0.0118238	chr11	64748775	Shelf
cg05097447	-0.191647	0.000158714	0.0118241	chr16	17305876	OpenSea
cg18358098	-0.135976	0.000158778	0.0118279	chr17	82860233	Shore
cg06578716	-0.19443	0.000158823	0.0118301	chr19	29852491	OpenSea
cg05977776	-0.431278	0.000158858	0.0118308	chr2	3694142	OpenSea
cg02086493	0.127079	0.000158889	0.0118308	chr17	48597971	Island	HOXB6;HOXB6	exon_2;exon_3
cg27585359	-0.318309	0.000158892	0.0118308	chr5	120684866	OpenSea
cg07198036	-0.165608	0.000158898	0.0118308	chr2	144690202	OpenSea
cg07880144	-0.147311	0.000158902	0.0118308	chr11	104947825	OpenSea
cg10633491	-0.116037	0.000158949	0.0118333	chr19	4066817	Island	ZBTB7A;ZBTB7A;ZBTB7A	5UTR;exon_1;TSS1500
cg14027161	-0.125333	0.000159033	0.0118385	chr18	9913009	Shore	VAPA;VAPA	TSS1500;TSS1500
cg24669932	-0.139223	0.000159082	0.0118411	chr1	8817372	Island	RERE;RERE;RERE;RERE	5UTR;exon_1;5UTR;exon_1
cg09643539	0.126247	0.000159102	0.0118415	chr5	53942941	OpenSea
cg08706473	-0.43556	0.000159135	0.011843	chr5	150487357	Shore	NDST1-AS1	TSS1500
cg16605510	-0.182797	0.000159313	0.0118535	chr3	17747239	OpenSea
cg25258082	-0.126349	0.000159315	0.0118535	chr1	230990462	OpenSea
cg10407744	-0.500877	0.000159319	0.0118535	chr9	94953067	OpenSea
cg23770263	-0.292182	0.000159373	0.0118564	chr18	76980932	Shore
cg06584178	-0.354968	0.000159404	0.0118577	chr4	55088100	OpenSea
cg13986978	-0.193147	0.00015948	0.0118614	chr9	96666804	OpenSea
cg05004940	-0.170218	0.000159482	0.0118614	chr20	63553721	Island	FNDC11;FNDC11	TSS1500;TSS1500
cg17730080	-0.377884	0.000159524	0.0118633	chr14	105793728	OpenSea
cg07426784	-0.171137	0.000159535	0.0118633	chr7	103638641	OpenSea
cg00566514	-0.283817	0.000159563	0.0118635	chr2	241261814	OpenSea
cg08185255	-0.19118	0.000159571	0.0118635	chr10	78303811	Island
cg21688681	-0.365185	0.000159589	0.0118635	chr6	232111	OpenSea
cg01088900	-0.219952	0.000159594	0.0118635	chr8	133520300	OpenSea
cg13408712	-0.198807	0.000159615	0.011864	chr11	129947696	OpenSea	PRDM10;PRDM10;PRDM10;PRDM10	TSS200;TSS200;TSS200;TSS200
cg19574514	-0.274653	0.000159636	0.0118645	chr11	61480745	OpenSea	PPP1R32;PPP1R32	TSS1500;TSS1500
cg19274216	-0.326831	0.000159734	0.0118708	chr14	22536971	OpenSea
cg06020978	-0.173867	0.000159757	0.0118714	chr10	26755676	OpenSea	ABI1;ABI1;ABI1;ABI1;ABI1;ABI1;ABI1;ABI1	exon_9;exon_8;exon_9;exon_8;exon_10;exon_9;exon_10;exon_10
cg00779348	-0.173252	0.000159866	0.0118781	chr14	91241857	OpenSea
cg02961472	-0.170887	0.000159902	0.0118781	chr15	70047725	OpenSea
cg27072025	-0.241596	0.000159907	0.0118781	chr10	133389696	Island	PAOX;PAOX;PAOX;PAOX	exon_6;exon_5;exon_6;exon_4
cg00206965	-0.212163	0.000159915	0.0118781	chr22	37716907	OpenSea
cg01225779	0.172677	0.000159918	0.0118781	chr5	179811472	Shelf
cg11140440	-0.112534	0.000160036	0.0118852	chr17	74873094	Island	FDXR;FDXR;FDXR;FDXR;FDXR;FDXR;FDXR	TSS200;TSS200;TSS200;TSS200;TSS200;TSS200;TSS200
cg12646067	0.135066	0.000160059	0.0118852	chr22	50043085	Shore
cg16890436	-0.298579	0.000160059	0.0118852	chr5	149285043	OpenSea
cg07869232	-0.209178	0.000160069	0.0118852	chr13	114024873	Shelf
cg22521853	-0.26157	0.000160174	0.0118919	chr17	40355615	OpenSea
cg25253898	0.380231	0.000160211	0.0118936	chr20	39849905	OpenSea
cg23468312	-0.532323	0.000160342	0.0119013	chr8	129414641	OpenSea
cg25322044	0.116863	0.000160353	0.0119013	chr1	10720322	OpenSea
cg06720244	-0.129845	0.000160371	0.0119013	chr13	45968967	OpenSea	ZC3H13;ZC3H13;ZC3H13;ZC3H13;ZC3H13;ZC3H13;ZC3H13;ZC3H13;ZC3H13;ZC3H13;ZC3H13;ZC3H13;ZC3H13;ZC3H13;ZC3H13;ZC3H13	exon_14;exon_14;exon_14;exon_15;exon_14;exon_15;exon_14;exon_14;exon_15;exon_14;exon_15;exon_15;exon_15;exon_11;exon_14;exon_15
cg20442816	-0.156386	0.000160382	0.0119013	chr1	90940476	OpenSea	ZNF644	exon_3
cg20276927	-0.315919	0.000160385	0.0119013	chr7	47458210	OpenSea
cg00292312	-0.491686	0.000160418	0.0119019	chr1	7258078	OpenSea
cg04418762	-0.380412	0.000160421	0.0119019	chr13	42763152	OpenSea
cg27333268	-0.348134	0.000160472	0.011904	chr14	22454947	OpenSea
cg05958005	-0.352244	0.000160484	0.011904	chr3	187919899	OpenSea
cg08390010	0.121915	0.000160492	0.011904	chr10	132907460	Shore
cg12461469	0.195438	0.000160544	0.0119066	chr3	149812554	Island	RNF13;RNF13;RNF13;RNF13;RNF13;RNF13;RNF13;RNF13;RNF13;RNF13;RNF13	TSS1500;TSS1500;TSS1500;TSS1500;TSS1500;TSS1500;TSS1500;TSS1500;TSS200;TSS200;TSS1500
cg01077198	-0.115026	0.000160555	0.0119066	chr4	40077743	OpenSea
cg18656776	-0.173333	0.00016059	0.0119082	chr5	53362724	OpenSea
cg16197370	-0.274132	0.000160605	0.0119083	chr21	42249137	OpenSea
cg03611057	0.135288	0.000160661	0.0119105	chr7	157910733	Island
cg10759796	-0.146145	0.000160664	0.0119105	chr2	42575688	OpenSea
cg02579469	0.124913	0.000160693	0.0119116	chr5	1378235	OpenSea
cg06244272	-0.199347	0.000160721	0.0119127	chr1	175969705	OpenSea	SCARNA3;MIR1843	TSS1500;TSS1500
cg19434718	-0.326254	0.000160793	0.0119169	chr1	24971261	OpenSea
cg19743522	-0.611402	0.000160829	0.0119186	chr12	113057761	Shore	DTX1;DTX1	5UTR;exon_2
cg09249506	-0.546535	0.000160884	0.0119216	chr21	34613954	Shore	RCAN1	TSS200
cg04334436	-0.1589	0.000160937	0.011924	chr14	96535431	OpenSea	PAPOLA;PAPOLA;PAPOLA;PAPOLA	exon_9;3UTR;exon_7;3UTR
cg19301276	-0.128163	0.000160945	0.011924	chr14	24673661	OpenSea
cg19190699	0.453716	0.000160967	0.0119246	chr15	100973951	Island	LRRK1	exon_3
cg22106721	0.148906	0.00016101	0.0119267	chr8	1041305	Shore
cg07779047	-0.211608	0.000161029	0.0119271	chr3	107675710	OpenSea
cg16310595	-0.207033	0.000161111	0.0119321	chr11	47918642	OpenSea
cg03450709	-0.232553	0.000161198	0.0119375	chr4	77152741	OpenSea
cg14383815	-0.172661	0.000161333	0.0119465	chr8	6425434	OpenSea
cg08217910	-0.146247	0.000161386	0.0119493	chr2	119431336	Shore	TMEM37	TSS1500
cg08935243	-0.128932	0.00016142	0.0119508	chr5	90409818	Shore	LOC731157;CETN3;CETN3;CETN3	TSS200;TSS200;TSS200;TSS200
cg24461866	-0.155037	0.000161471	0.0119535	chr1	16090238	OpenSea
cg10184497	-0.130224	0.000161604	0.0119608	chr12	88142155	Island	TMTC3;TMTC3;TMTC3;TMTC3;TMTC3;TMTC3;CEP290	TSS200;TSS200;TSS200;TSS200;TSS200;TSS200;TSS200
cg21457147	-0.209447	0.000161611	0.0119608	chr13	45194560	OpenSea	KCTD4	exon_2
cg20745786	-0.154865	0.000161632	0.0119608	chr13	99514085	OpenSea
cg00755588	-0.0908305	0.000161633	0.0119608	chr9	136843341	Shore
cg01828553	-0.173677	0.00016164	0.0119608	chr4	13484535	Island	RAB28;RAB28;RAB28	TSS200;TSS200;TSS200
cg17659389	-0.273606	0.000161664	0.0119612	chr18	55419831	OpenSea
cg21434114	-0.117446	0.000161674	0.0119612	chr18	3450284	Island	TGIF1;TGIF1;TGIF1;TGIF1;TGIF1	5UTR;exon_1;TSS1500;TSS1500;TSS1500
cg19321695	-0.197599	0.00016171	0.0119628	chr1	46180486	OpenSea
cg06747288	-0.372849	0.000161745	0.0119644	chr1	30774770	Shore
cg19730126	-0.105133	0.000161868	0.0119713	chr17	42133501	OpenSea
cg15673913	-0.129151	0.000161877	0.0119713	chr6	136656585	OpenSea
cg16193102	0.140251	0.000161887	0.0119713	chr7	981707	Shelf	CYP2W1	TSS1500
cg04570827	0.132809	0.000161895	0.0119713	chr13	46053021	Shore	ZC3H13;ZC3H13;ZC3H13;ZC3H13;ZC3H13;ZC3H13;ZC3H13;ZC3H13;ZC3H13;ZC3H13;ZC3H13;ZC3H13;ZC3H13;ZC3H13;ZC3H13;ZC3H13	TSS1500;TSS1500;TSS1500;TSS1500;TSS1500;TSS1500;TSS1500;TSS1500;TSS1500;TSS1500;TSS1500;TSS1500;TSS1500;TSS1500;TSS1500;TSS1500
cg14310212	-0.145498	0.000161937	0.0119733	chr12	122068006	OpenSea
cg01518279	-0.140848	0.000162011	0.0119777	chr1	156431809	Shelf
cg11212437	0.0770083	0.000162109	0.0119831	chr1	193122095	Shore	CDC73;CDC73	5UTR;exon_1
cg14202910	0.628996	0.000162112	0.0119831	chr14	60657520	Island
cg00647769	-0.0894969	0.000162272	0.0119939	chr1	226982962	OpenSea	COQ8A	exon_8
cg02564250	-0.247423	0.000162304	0.0119952	chr2	25517814	OpenSea
cg03095319	0.171133	0.000162342	0.011997	chr6	121959547	OpenSea
cg06597431	-0.190166	0.000162356	0.011997	chr12	117142202	OpenSea	FBXO21;FBXO21;FBXO21;FBXO21	3UTR;exon_12;3UTR;exon_12
cg02942211	-0.476317	0.000162385	0.011998	chr2	67826745	OpenSea	LINC01812	TSS1500
cg14270077	-0.182419	0.000162453	0.012002	chr9	127119126	OpenSea
cg14455366	0.70526	0.000162582	0.0120105	chr9	14314159	Island	NFIB;NFIB;NFIB;NFIB;NFIB;NFIB;NFIB;NFIB	TSS200;TSS200;TSS200;TSS200;TSS200;TSS200;TSS200;TSS200
cg13783239	0.18171	0.000162625	0.0120126	chr9	76572019	OpenSea
cg15073419	-0.390661	0.000162651	0.0120128	chr11	120510588	Shore	GRIK4	TSS1500
cg01817455	-0.243477	0.000162656	0.0120128	chr2	119366196	Shore	DBI;DBI;DBI;DBI;DBI;DBI;DBI;DBI;DBI;DBI;DBI	TSS1500;TSS1500;TSS1500;TSS1500;TSS1500;TSS1500;TSS1500;TSS1500;TSS1500;TSS1500;TSS1500
cg09507343	-0.27023	0.0001627	0.012015	chr6	43127330	OpenSea
cg06806711	-0.179	0.00016282	0.0120228	chr11	60455818	OpenSea	MS4A1;MS4A1;MS4A1	TSS200;TSS200;TSS200
cg01931827	-0.242255	0.000162859	0.0120246	chr10	119723685	Shore
cg01874404	-0.206524	0.000162902	0.0120261	chr1	206535516	OpenSea
cg26194172	-0.198632	0.000162908	0.0120261	chr5	96886027	OpenSea
cg26174628	-0.143268	0.000162941	0.0120272	chr8	79952081	OpenSea
cg09138315	-0.212129	0.00016295	0.0120272	chr10	72079646	OpenSea
cg14186135	-0.23243	0.000163005	0.0120301	chr20	38291690	OpenSea
cg15603009	-0.212323	0.000163022	0.0120303	chr17	70608312	OpenSea
cg07893959	-0.339146	0.000163052	0.0120315	chr5	38569222	OpenSea
cg00664646	-0.226953	0.00016307	0.0120318	chr10	71625809	OpenSea
cg13386304	-0.106676	0.000163099	0.0120329	chr9	6876399	OpenSea
cg07464263	-0.206972	0.00016312	0.0120334	chr18	9216651	OpenSea
cg02622579	-0.342178	0.000163179	0.0120366	chr14	22481882	OpenSea
cg05789357	-0.201494	0.000163269	0.0120422	chr3	168901599	OpenSea	LINC02082	TSS1500
cg13853560	-0.34414	0.000163305	0.0120438	chr4	42294653	OpenSea
cg05165071	-0.146109	0.000163324	0.0120442	chr6	121682835	OpenSea
cg17969269	-0.113344	0.000163491	0.0120555	chr17	42155233	Island	RAB5C;RAB5C;RAB5C	TSS1500;TSS1500;TSS1500
cg14285294	-0.290419	0.000163655	0.0120665	chr9	127977574	Shelf
cg03157512	-0.267335	0.000163759	0.0120725	chr22	19235642	OpenSea
cg08324906	-0.379763	0.000163765	0.0120725	chr11	119674398	OpenSea	NECTIN1;NECTIN1	3UTR;exon_6
cg11053966	-0.271889	0.000163842	0.0120772	chr12	51082754	Shore
cg02944171	-0.238372	0.00016391	0.0120811	chr16	89026302	OpenSea
cg01411154	-0.22867	0.000164046	0.0120901	chr9	17863379	OpenSea
cg15823097	-0.355574	0.00016407	0.0120908	chr4	5881972	OpenSea
cg13883904	-0.211255	0.00016414	0.0120949	chr4	53425899	OpenSea	FIP1L1;FIP1L1;FIP1L1;FIP1L1;FIP1L1;FIP1L1;FIP1L1;FIP1L1;FIP1L1;FIP1L1;FIP1L1;FIP1L1;FIP1L1;FIP1L1;FIP1L1;FIP1L1;FIP1L1;FIP1L1;FIP1L1;FIP1L1;FIP1L1;FIP1L1;FIP1L1;FIP1L1;FIP1L1;FIP1L1;FIP1L1;FIP1L1;FIP1L1;FIP1L1;FIP1L1;FIP1L1;FIP1L1;FIP1L1;FIP1L1;FIP1L1;FIP1L1;FIP1L1;FIP1L1;FIP1L1;FIP1L1;FIP1L1;FIP1L1;FIP1L1;FIP1L1;FIP1L1;FIP1L1	exon_11;exon_9;exon_12;exon_12;exon_12;exon_11;exon_11;exon_11;exon_11;exon_11;exon_11;exon_11;exon_11;exon_11;exon_11;exon_10;exon_10;exon_11;exon_10;exon_11;exon_10;exon_10;exon_11;exon_12;exon_10;exon_10;exon_10;exon_10;exon_10;exon_10;exon_10;exon_10;exon_10;exon_11;exon_10;exon_9;exon_9;exon_9;exon_9;exon_10;exon_9;exon_10;exon_10;exon_10;exon_12;exon_13;exon_11
cg21194115	-0.298023	0.000164193	0.0120977	chr5	607401	OpenSea
cg13035535	-0.231199	0.000164376	0.0121095	chr11	75264126	OpenSea	ARRB1;ARRB1;ARRB1;ARRB1	3UTR;exon_16;3UTR;exon_15
cg15345290	-0.270651	0.000164381	0.0121095	chr14	22753706	OpenSea
cg00178661	-0.447931	0.000164415	0.0121099	chr1	116665716	Shore
cg14539788	0.184851	0.000164416	0.0121099	chr1	151909916	Island	THEM4	TSS1500
cg24414363	-0.226273	0.000164466	0.0121126	chr22	41940269	OpenSea	CENPM	TSS200
cg25205489	0.275804	0.000164499	0.0121139	chr13	23551854	OpenSea
cg18576411	-0.218008	0.000164519	0.0121144	chr13	30647989	OpenSea
cg19046175	-0.337942	0.000164632	0.0121216	chr5	167818964	OpenSea
cg11968742	-0.23595	0.000164649	0.0121218	chr2	168193761	OpenSea
cg18618815	-0.14687	0.000164689	0.0121232	chr17	50197963	Shore	COL1A1	exon_8
cg23068345	-0.105937	0.000164697	0.0121232	chr6	30614961	Shelf
cg01540129	-0.345816	0.000164771	0.0121276	chr6	100479799	OpenSea
cg14631438	-0.173162	0.000164823	0.0121304	chr11	128863091	OpenSea
cg09002769	-0.102322	0.000164847	0.0121311	chr17	8118837	Island	ALOXE3;ALOXE3;ALOXE3;ALOXE3	exon_1;5UTR;TSS1500;TSS1500
cg16986474	-0.355028	0.000164923	0.0121356	chr11	120284929	OpenSea
cg09423147	-0.295783	0.000164998	0.0121401	chr16	30661181	Shore	FBRS	exon_3
cg16609878	-0.132857	0.000165049	0.0121419	chr10	94569131	OpenSea
cg14434020	-0.174462	0.000165051	0.0121419	chr20	1896330	Shore
cg17605604	-0.176417	0.000165072	0.012142	chr5	103277198	OpenSea	MACIR;MACIR;MACIR;MACIR;MACIR;MACIR;MACIR;MACIR;MACIR;MACIR;MACIR;MACIR;MACIR;MACIR;MACIR;MACIR;MACIR;MACIR	exon_3;3UTR;exon_3;3UTR;exon_3;3UTR;exon_2;3UTR;exon_3;3UTR;exon_3;3UTR;exon_3;3UTR;exon_3;3UTR;exon_3;3UTR
cg12246640	-0.115482	0.000165081	0.012142	chr17	75393716	OpenSea	GRB2;GRB2;GRB2;GRB2	exon_2;5UTR;exon_2;5UTR
cg21318217	-0.283063	0.000165103	0.0121425	chr16	27406835	OpenSea
cg18377446	-0.176182	0.000165133	0.0121436	chr1	99870095	OpenSea
cg03754428	-0.224677	0.000165234	0.01215	chr16	57041317	OpenSea
cg03171300	-0.19424	0.000165252	0.0121503	chr2	86080076	OpenSea
cg22034127	0.130106	0.000165273	0.0121508	chr17	2044541	Shelf
cg01192079	-0.471512	0.000165294	0.0121513	chr1	110214895	Shelf
cg06367707	-0.180333	0.000165346	0.012154	chr3	13046200	OpenSea
cg06655097	-0.352409	0.000165371	0.012154	chr4	176534449	OpenSea
cg22013210	0.103032	0.000165374	0.012154	chr13	33818026	Island	RFC3;RFC3	TSS200;TSS200
cg12691330	-0.298035	0.000165403	0.0121543	chr6	158649624	OpenSea	SYTL3;SYTL3;SYTL3;SYTL3	TSS1500;TSS1500;TSS1500;TSS1500
cg26135947	-0.325009	0.000165408	0.0121543	chr7	70415267	OpenSea
cg26305174	0.575725	0.000165441	0.0121557	chr7	100865961	Shore	SLC12A9;SLC12A9;SLC12A9;TRIP6	exon_14;exon_11;exon_14;TSS1500
cg15046693	-0.257436	0.000165522	0.0121606	chr19	33372970	Shore	CEBPG;CEBPG	TSS1500;TSS1500
cg19567052	-0.136817	0.000165554	0.0121615	chr8	60680168	Island
cg14116264	-0.146947	0.000165564	0.0121615	chr9	112059551	OpenSea
cg10902549	-0.193764	0.000165639	0.0121657	chr10	133389018	Shore	PAOX;PAOX;PAOX;PAOX;PAOX;PAOX;PAOX	exon_5;exon_4;exon_5;exon_4;exon_5;exon_3;exon_3
cg18811498	-0.182788	0.000165649	0.0121657	chr16	84088917	OpenSea
cg13813141	-0.109334	0.00016575	0.0121714	chr3	44338633	Island	TCAIM;TCAIM;TCAIM	TSS200;TSS200;TSS200
cg23513775	-0.20273	0.000165776	0.0121714	chr12	68042685	OpenSea
cg08252367	-0.206335	0.000165781	0.0121714	chr7	50411554	OpenSea
cg00040047	-0.137666	0.000165784	0.0121714	chr2	161164491	Shelf
cg02230254	-0.340888	0.000165845	0.0121748	chr11	65818699	Shore
cg06591728	-0.211554	0.000165901	0.0121771	chr9	121946406	OpenSea
cg12115538	0.15993	0.000165905	0.0121771	chr8	140566282	OpenSea
cg26727666	-0.20673	0.000165966	0.0121805	chr16	10775377	OpenSea	TVP23A;TVP23A	exon_3;5UTR
cg20349377	-0.131469	0.000166005	0.0121823	chr13	70108995	Shore	KLHL1;KLHL1	TSS1500;TSS1500
cg17736116	-0.16279	0.000166028	0.012183	chr15	56631281	OpenSea	ZNF280D;ZNF280D;ZNF280D;ZNF280D;ZNF280D;ZNF280D	3UTR;exon_21;3UTR;exon_22;3UTR;exon_22
cg04456228	-0.136383	0.000166123	0.0121885	chr6	31652009	Shore	BAG6;BAG6;BAG6;BAG6;BAG6;BAG6;BAG6;BAG6;BAG6;BAG6;BAG6;BAG6;APOM;APOM	5UTR;exon_1;5UTR;exon_1;5UTR;exon_1;5UTR;exon_1;5UTR;exon_1;5UTR;exon_1;TSS1500;TSS1500
cg24934906	-0.168454	0.000166133	0.0121885	chr6	6393188	OpenSea
cg12842517	-0.247334	0.000166151	0.0121888	chr20	46407544	Shore	ELMO2;ELMO2;ELMO2	TSS1500;TSS1500;TSS1500
cg26799036	-0.128182	0.000166214	0.0121924	chr12	94412637	OpenSea
cg14250124	0.429539	0.000166285	0.0121965	chr16	52914686	OpenSea
cg23062115	-0.104381	0.000166371	0.0122016	chr5	144170486	Island	YIPF5;YIPF5;YIPF5;YIPF5;KCTD16	5UTR;exon_1;5UTR;exon_1;TSS1500
cg27044023	0.100662	0.000166384	0.0122016	chr16	88885026	Island
cg14222574	-0.256969	0.000166429	0.0122037	chr13	27320333	OpenSea
cg10211698	-0.155681	0.000166452	0.0122037	chr15	55907889	OpenSea
cg15602999	-0.211578	0.000166456	0.0122037	chr12	20572134	OpenSea	PDE3A;PDE3A	exon_1;exon_1
cg18764015	-0.208433	0.00016652	0.0122074	chr2	213284132	Shore	SPAG16-DT;SPAG16-DT;SPAG16;SPAG16;SPAG16;SPAG16	exon_1;exon_1;TSS1500;TSS1500;TSS1500;TSS1500
cg26447968	-0.0796452	0.000166591	0.0122109	chr2	74455073	Island	INO80B-WBP1;INO80B	exon_1;TSS200
cg01576982	0.336332	0.000166597	0.0122109	chr2	101627525	OpenSea
cg18288907	-0.263377	0.000166639	0.0122129	chr6	154790872	OpenSea
cg18749651	-0.230218	0.000166657	0.0122132	chr6	90274216	OpenSea
cg10732921	-0.363777	0.000166709	0.0122159	chr4	128809318	Shore	JADE1;JADE1;JADE1;JADE1;JADE1	TSS1500;TSS1500;TSS1500;TSS1500;TSS1500
cg27034200	-0.123274	0.000166758	0.0122185	chr1	43991212	Shore	CCDC24;CCDC24;CCDC24;CCDC24;CCDC24	TSS1500;TSS1500;TSS1500;TSS1500;TSS1500
cg14099371	-0.225846	0.000166775	0.0122186	chr9	110151717	OpenSea
cg02711042	-0.163435	0.000166876	0.012225	chr20	53729878	OpenSea
cg03038835	-0.12953	0.000166918	0.012226	chr20	63179550	Shore
cg19863748	-0.156591	0.000166919	0.012226	chr14	92551333	OpenSea
cg06223664	-0.19663	0.000166966	0.0122284	chr4	118755005	OpenSea
cg25290779	-0.384354	0.000167114	0.0122381	chr15	63594748	OpenSea	USP3-AS1	exon_2
cg15676078	-0.0827542	0.000167181	0.012242	chr1	2586676	Island	PRXL2B;PRXL2B;PRXL2B;PRXL2B;PRXL2B;PRXL2B	TSS200;TSS200;TSS200;TSS200;TSS200;TSS200
cg08193660	-0.637681	0.000167294	0.012249	chr5	81192311	OpenSea
cg26838860	-0.127419	0.000167308	0.012249	chr16	48554663	OpenSea
cg16219649	-0.394915	0.00016732	0.012249	chr11	68946542	OpenSea
cg13112407	-0.238333	0.000167385	0.0122526	chr2	96539194	Shore
cg10193193	-0.241012	0.00016747	0.0122579	chr12	103832629	OpenSea
cg17769845	0.100875	0.000167545	0.0122623	chr3	127795509	OpenSea
cg08791874	-0.171762	0.00016761	0.012266	chr2	237448453	OpenSea
cg16548336	-0.179241	0.000167651	0.0122679	chr11	69144438	OpenSea
cg16253681	-0.189871	0.000167666	0.0122679	chr17	40540712	OpenSea
cg27573012	-0.160559	0.000167696	0.012269	chr13	45281442	OpenSea
cg20439722	-0.106453	0.000167723	0.01227	chr1	1375367	Island	AURKAIP1;AURKAIP1;AURKAIP1	TSS200;TSS200;TSS200
cg18220453	-0.229524	0.000167766	0.0122717	chr5	65695490	OpenSea
cg01739167	-0.260212	0.000167776	0.0122717	chr17	4903049	Shore	CHRNE	exon_1
cg10857196	-0.168827	0.000167843	0.0122755	chr5	122831190	OpenSea	SNX2;SNX2;SNX2;SNX2	exon_15;3UTR;exon_15;3UTR
cg23559766	-0.249128	0.000168007	0.0122855	chr18	51655482	OpenSea
cg13902108	-0.146311	0.000168008	0.0122855	chr9	136555437	OpenSea
cg27205771	-0.160958	0.000168059	0.0122882	chr19	29970941	OpenSea
cg02254551	-0.192424	0.00016808	0.0122886	chr16	56964632	OpenSea
cg06626143	-0.198105	0.000168196	0.0122955	chr11	107408465	OpenSea
cg22560526	-0.22714	0.000168204	0.0122955	chr2	114056473	OpenSea
cg16745691	-0.104545	0.000168278	0.0122994	chr7	44086716	Shelf
cg12091982	-0.41643	0.000168287	0.0122994	chr8	140169422	OpenSea
cg19003390	0.0937376	0.000168319	0.0123008	chr10	132134937	Island
cg20374784	-0.164518	0.000168394	0.0123052	chr11	96391101	Shore	JRKL;JRKL;CCDC82;CCDC82;CCDC82;CCDC82	exon_2;exon_1;TSS1500;TSS1500;TSS1500;TSS1500
cg17394176	0.138566	0.000168463	0.0123085	chr13	44141812	Island	SMIM2-AS1	TSS1500
cg27650909	-0.111719	0.000168468	0.0123085	chr5	131170923	Island	LYRM7;LYRM7;LYRM7	TSS200;TSS200;TSS200
cg08823780	0.366167	0.000168566	0.0123146	chr1	84141870	OpenSea
cg21051423	-0.198614	0.000168621	0.0123175	chr8	120445695	Shore	MRPL13	TSS1500
cg16793370	-0.393155	0.000168699	0.0123217	chr14	104905204	Shore
cg08780327	-0.172507	0.000168722	0.0123217	chr1	209724492	OpenSea	HSD11B1-AS1	TSS1500
cg21448507	0.427397	0.000168729	0.0123217	chr17	49575858	Island	NXPH3	TSS200
cg00373117	-0.155454	0.000168737	0.0123217	chr1	21335001	OpenSea
cg24562055	-0.100238	0.000168854	0.0123292	chr19	42271746	Shore
cg06369349	-0.37127	0.000168903	0.0123308	chr19	48999921	OpenSea
cg09629510	-0.36567	0.000168905	0.0123308	chr19	574762	Shore
cg01702039	-0.383447	0.000168929	0.0123315	chr12	132632750	OpenSea	POLE	exon_44
cg18145340	-0.127093	0.000168968	0.0123332	chr17	59210988	Shore	SMG8	exon_1
cg06121113	-0.248062	0.000169027	0.0123363	chr12	6839833	OpenSea	P3H3;P3H3;GNB3;GNB3	exon_15;3UTR;TSS1500;TSS1500
cg08603532	-0.189193	0.00016904	0.0123363	chr5	139575134	OpenSea
cg01959238	-0.117312	0.000169071	0.0123375	chr16	85167309	Shore
cg04991444	-0.181063	0.000169125	0.0123404	chr20	51440901	OpenSea
cg09495693	-0.216673	0.000169267	0.0123497	chr14	89620484	Shore	FOXN3	TSS1500
cg13279530	0.0875714	0.0001693	0.0123507	chr7	1022546	Shore
cg05329185	-0.149428	0.00016931	0.0123507	chr14	99628317	OpenSea
cg25551846	-0.453016	0.000169368	0.0123539	chr12	9122278	OpenSea
cg18406700	-0.220647	0.000169397	0.0123541	chr6	116512278	OpenSea
cg09293890	-0.189935	0.000169401	0.0123541	chr6	43715102	OpenSea
cg11728389	-0.251362	0.000169433	0.0123549	chr7	132759124	OpenSea	LOC100506937	exon_1
cg25705530	-0.161092	0.00016945	0.0123549	chr14	30561203	Shore
cg25550975	-0.195374	0.000169455	0.0123549	chr2	119928800	OpenSea
cg07826255	-0.236569	0.000169495	0.0123567	chr17	50166346	OpenSea
cg23678937	-0.0813857	0.000169521	0.0123576	chr13	60509791	OpenSea	TDRD3;TDRD3;TDRD3	exon_9;exon_9;exon_9
cg16909374	-0.158747	0.000169546	0.0123583	chr9	133580257	Shore
cg00422169	-0.337369	0.000169663	0.0123658	chr12	52521534	OpenSea	KRT5	TSS1500
cg21557895	-0.131951	0.000169706	0.0123677	chr16	57764182	Shelf	KIFC3;KIFC3;KIFC3;KIFC3;KIFC3;KIFC3;KIFC3;KIFC3;KIFC3;KIFC3	exon_11;exon_12;exon_12;exon_12;exon_10;exon_10;exon_13;exon_12;exon_12;exon_12
cg16899498	-0.118817	0.000169719	0.0123677	chr8	143431737	Island	MAFA	TSS1500
cg00369990	0.12839	0.000169735	0.0123678	chr3	69080600	Shore	UBA3;UBA3;UBA3	TSS1500;TSS1500;TSS1500
cg26717206	-0.208076	0.000169755	0.0123682	chr10	44964252	OpenSea
cg17140034	-0.193515	0.000169782	0.0123691	chr15	56928329	OpenSea
cg19449917	-0.142717	0.000169853	0.0123732	chr3	157105567	OpenSea
cg26405683	-0.277676	0.000169894	0.0123733	chr7	24720547	OpenSea
cg14257369	-0.083785	0.0001699	0.0123733	chr19	639566	Island	FGF22;FGF22	TSS1500;TSS1500
cg22145872	-0.285423	0.000169909	0.0123733	chr17	8185803	Shore	MIR4521	TSS1500
cg07686439	-0.312901	0.000169913	0.0123733	chr9	79565285	OpenSea
cg12396848	-0.401857	0.000169949	0.0123749	chr10	19498641	OpenSea	MALRD1	exon_31
cg20975835	-0.175861	0.00017011	0.0123855	chr11	64339902	Shelf	CCDC88B	TSS1500
cg18243005	-0.112928	0.000170139	0.0123861	chr6	18154969	Island	KDM1B;KDM1B	TSS1500;TSS1500
cg10466954	-0.350422	0.000170147	0.0123861	chr6	169095139	OpenSea
cg04847386	-0.173195	0.000170172	0.0123861	chr17	81478271	Shelf
cg22519756	0.0974809	0.000170176	0.0123861	chr1	84574571	Island	CTBS	TSS200
cg10654803	-0.161723	0.000170202	0.0123869	chr5	41809834	OpenSea
cg15842544	-0.18778	0.000170248	0.0123887	chr10	97336133	Shore	FRAT2	TSS1500
cg04990420	-0.317236	0.000170263	0.0123887	chr22	24428394	Shelf
cg21854152	-0.213317	0.000170271	0.0123887	chr16	84724757	OpenSea
cg14473029	-0.154972	0.000170388	0.0123961	chr9	136500649	Island	NOTCH1	exon_31
cg00759456	-0.180718	0.000170434	0.0123964	chr2	226907238	OpenSea
cg15679119	0.493965	0.000170439	0.0123964	chr10	121608040	Shore
cg20513108	-0.154017	0.000170444	0.0123964	chr15	64844910	Shelf
cg18258776	-0.428146	0.000170451	0.0123964	chr7	64626173	OpenSea
cg08265260	-0.231046	0.000170561	0.0124033	chr15	74791906	OpenSea
cg23837178	0.271851	0.000170578	0.0124035	chr19	456801	Shore
cg03807590	-0.158657	0.000170622	0.0124057	chr12	105156384	OpenSea
cg07734442	-0.418278	0.000170787	0.0124166	chr9	27828502	OpenSea
cg00634202	-0.213142	0.000170854	0.0124204	chr9	90770155	OpenSea
cg23167148	-0.121967	0.000170936	0.0124248	chr9	127735483	Island	TOR2A;TOR2A;TOR2A;TOR2A;TOR2A;TOR2A;TOR2A	TSS200;TSS200;TSS200;TSS200;TSS200;TSS200;TSS200
cg14488380	-0.158262	0.000170947	0.0124248	chr14	57265304	Shelf
cg18631376	0.146365	0.000170958	0.0124248	chr17	83095091	Island	METRNL;METRNL;METRNL;METRNL	exon_4;3UTR;exon_5;3UTR
cg01377523	-0.309535	0.000171034	0.0124292	chr16	48541634	OpenSea	N4BP1;N4BP1	3UTR;exon_7
cg20684312	0.133249	0.000171204	0.0124405	chr6	31704485	Shore	ABHD16A;ABHD16A	TSS1500;TSS1500
cg19215110	-0.260703	0.000171236	0.0124417	chr6	30883136	Shore	DDR1;DDR1;DDR1;DDR1;DDR1;DDR1;DDR1;DDR1;DDR1;DDR1;DDR1;DDR1;DDR1;DDR1;DDR1;DDR1;DDR1;DDR1;DDR1;DDR1;DDR1;DDR1;DDR1;DDR1	5UTR;exon_2;5UTR;exon_1;5UTR;exon_1;5UTR;exon_1;TSS1500;TSS1500;TSS1500;TSS1500;TSS1500;TSS1500;TSS1500;TSS1500;TSS1500;TSS1500;TSS1500;TSS1500;TSS1500;TSS1500;TSS1500;TSS1500
cg00254017	-0.206665	0.00017126	0.0124424	chr5	56823266	OpenSea
cg26117719	-0.485941	0.000171387	0.0124489	chr22	23271515	OpenSea
cg15399792	-0.0929213	0.000171405	0.0124489	chr5	53609323	OpenSea
cg23809531	-0.325433	0.000171406	0.0124489	chr18	79440967	Shore
cg24831862	-0.146138	0.000171408	0.0124489	chr4	46909195	OpenSea	COX7B2;COX7B2	5UTR;exon_1
cg24098951	0.351312	0.00017144	0.0124501	chr8	104588808	Island
cg03917958	0.183416	0.000171477	0.0124505	chr2	188524690	OpenSea
cg17602903	-0.271568	0.000171498	0.0124505	chr1	27659563	Shore
cg13503476	-0.20604	0.000171502	0.0124505	chr1	113057120	OpenSea
cg21880197	-0.267609	0.000171504	0.0124505	chr14	68840554	OpenSea
cg15041691	-0.308582	0.000171525	0.012451	chr2	25709291	OpenSea
cg22436126	-0.206435	0.000171578	0.0124537	chr17	81050433	Shore
cg23211515	-0.286174	0.000171604	0.0124541	chr12	103505383	OpenSea
cg05615996	-0.179443	0.000171612	0.0124541	chr9	68678727	OpenSea
cg06738169	-0.280235	0.000171638	0.0124549	chr19	29611097	Shore
cg18627031	-0.146667	0.000171756	0.0124623	chr3	50616486	Shore	MAPKAPK3;MAPKAPK3	TSS1500;TSS1500
cg00670447	-0.23301	0.000171803	0.0124647	chr1	43065402	Shelf
cg00478851	-0.188771	0.000171842	0.0124665	chr11	7513098	Shore	PPFIBP2;PPFIBP2;PPFIBP2;PPFIBP2;PPFIBP2;PPFIBP2;PPFIBP2	TSS1500;TSS1500;TSS1500;TSS1500;TSS1500;TSS1500;TSS1500
cg08231997	-0.365535	0.000171926	0.0124705	chr14	67442652	OpenSea	MIR5694	TSS1500
cg07902730	-0.208786	0.000171927	0.0124705	chr16	10266931	OpenSea
cg08606497	-0.291781	0.000171952	0.0124712	chr8	28387252	Shore	ZNF395	TSS1500
cg11915677	-0.3602	0.000171966	0.0124712	chr20	53711780	OpenSea
cg08018303	0.307261	0.000171995	0.0124722	chr14	32934740	Island
cg19897694	-0.390246	0.000172132	0.012481	chr14	95314978	OpenSea
cg02337166	-0.123993	0.000172162	0.0124814	chr17	40101050	Shore	NR1D1	TSS1500
cg24018765	0.0808458	0.000172167	0.0124814	chr5	34915243	Island	BRIX1	TSS1500
cg03247626	-0.128996	0.0001723	0.01249	chr6	125956647	Island	HINT3	TSS200
cg03937720	-0.315716	0.000172325	0.0124907	chr4	8589963	Shelf	GPR78;GPR78;GPR78	exon_3;3UTR;exon_3
cg16475083	-0.135387	0.000172398	0.0124947	chr11	65500092	Shelf	MALAT1;MALAT1;MALAT1;TALAM1	exon_2;exon_1;exon_2;exon_1
cg01046953	-0.248631	0.000172443	0.0124947	chr8	115875491	OpenSea
cg07620082	-0.220721	0.000172451	0.0124947	chr8	28386929	Shore	ZNF395	TSS1500
cg07358117	-0.326603	0.000172451	0.0124947	chr4	28378623	OpenSea
cg01374266	-0.148701	0.000172458	0.0124947	chr3	13854497	Island
cg03043696	-0.265108	0.000172475	0.0124947	chr1	1889217	Shore
cg25461300	-0.142638	0.000172483	0.0124947	chr18	3015374	Shelf
cg03295092	-0.596807	0.000172545	0.0124981	chr6	24517503	OpenSea
cg15520910	-0.316012	0.000172602	0.0125011	chr10	103877900	OpenSea	STN1;STN1	3UTR;exon_10
cg04218911	-0.4031	0.000172646	0.0125033	chr11	132740430	OpenSea
cg02863087	0.0826921	0.000172687	0.0125052	chr1	180942441	OpenSea
cg00795626	-0.0811121	0.000172781	0.0125109	chr6	31665138	Island	CSNK2B;CSNK2B;GPANK1	TSS1500;TSS1500;TSS200
cg25990672	-0.73126	0.000172928	0.0125198	chr21	46559602	OpenSea
cg08287306	-0.270155	0.000172933	0.0125198	chr16	66552021	Shore	CKLF-CMTM1;CKLF-CMTM1;CKLF-CMTM1;CKLF;CKLF;CKLF;CKLF;CKLF	TSS1500;TSS1500;TSS1500;TSS1500;TSS1500;TSS1500;TSS1500;TSS1500
cg15271387	-0.175708	0.00017297	0.0125214	chr20	63602590	OpenSea
cg20869507	-0.491334	0.000173063	0.012527	chr15	98146822	OpenSea
cg12661311	-0.197029	0.000173259	0.0125401	chr8	78589947	OpenSea
cg02181031	-0.540647	0.000173308	0.0125426	chr1	93732634	OpenSea
cg02181956	-0.279661	0.000173333	0.0125433	chr12	664270	OpenSea	NINJ2	TSS1500
cg16118564	-0.296801	0.000173391	0.0125453	chr8	28876647	OpenSea
cg18141714	-0.225302	0.000173393	0.0125453	chr18	51171414	OpenSea
cg26052586	-0.167775	0.000173405	0.0125453	chr18	23137447	Shore
cg24000344	-0.236663	0.000173454	0.0125478	chr3	63897690	OpenSea	ATXN7	TSS1500
cg12767695	0.194423	0.0001736	0.0125573	chr9	114377782	OpenSea
cg16378716	-0.165149	0.000173706	0.0125639	chr11	59174583	Shore
cg22670630	0.213419	0.000173735	0.0125648	chr3	50313333	OpenSea	HYAL1	TSS1500
cg00549331	-0.245891	0.00017376	0.0125653	chr1	110260002	OpenSea
cg11194994	-0.105859	0.000173771	0.0125653	chr1	160206184	Shore	LOC729867	exon_3
cg04738270	-0.157654	0.000173803	0.0125666	chr10	102501750	Shore
cg22586071	-0.238716	0.000173848	0.0125681	chr13	49711653	OpenSea
cg02310645	-0.142316	0.000173854	0.0125681	chr15	59231810	OpenSea
cg24580939	-0.168591	0.000173923	0.0125705	chr19	43778886	OpenSea
cg11665245	-0.0996717	0.000173928	0.0125705	chr2	12255770	OpenSea
cg20719875	-0.2503	0.000173931	0.0125705	chr3	113985594	OpenSea
cg03028088	-0.186125	0.000173957	0.0125713	chr10	62083462	OpenSea
cg24451737	-0.105447	0.000174113	0.0125814	chr17	82658886	OpenSea
cg24929737	-0.223592	0.000174241	0.0125896	chr13	106536266	Island	EFNB2;EFNB2;EFNB2;EFNB2	TSS1500;TSS1500;TSS1500;TSS1500
cg20293888	-0.292757	0.000174397	0.0125998	chr7	2822116	OpenSea
cg13860000	-0.192831	0.000174435	0.0126004	chr10	96828806	Shelf	MIR607	TSS200
cg02062731	-0.243563	0.000174449	0.0126004	chr16	69105541	Shore	HAS3;HAS3	TSS1500;TSS200
cg00605787	-0.217297	0.00017445	0.0126004	chr15	99717818	OpenSea
cg04055693	-0.17592	0.000174482	0.0126016	chr8	51395667	OpenSea
cg11846216	-0.243879	0.000174626	0.0126109	chr7	68269682	OpenSea
cg16160417	-0.109292	0.000174652	0.0126118	chr8	127567162	OpenSea
cg26510178	-0.270353	0.000174756	0.0126182	chr16	678470	Shore
cg10271556	-0.218381	0.000174842	0.0126233	chr10	26544095	OpenSea
cg17471836	-0.178459	0.000174904	0.0126261	chr5	119355312	Shore	TNFAIP8;TNFAIP8;TNFAIP8	5UTR;exon_1;TSS1500
cg16308790	-0.245489	0.000174911	0.0126261	chr18	79465973	Shore
cg02962970	-0.290802	0.000174986	0.0126295	chr2	70108901	OpenSea
cg19095499	-0.252515	0.000174987	0.0126295	chr13	103007110	OpenSea
cg09321400	0.480181	0.00017505	0.012632	chr16	55656531	Island	SLC6A2;SLC6A2;SLC6A2	5UTR;exon_1;TSS200
cg12500690	-0.293582	0.000175053	0.012632	chr4	139300790	Shore	NDUFC1;NDUFC1;NDUFC1;NDUFC1;NAA15	5UTR;exon_1;5UTR;exon_1;TSS1500
cg03820282	-0.101754	0.000175096	0.012634	chr7	107168860	Shore	HBP1;HBP1	TSS200;TSS200
cg03468793	-0.410336	0.000175118	0.0126346	chr3	139779067	OpenSea
cg04601320	-0.134925	0.000175188	0.0126385	chr1	190452626	OpenSea
cg11755395	-0.118443	0.000175214	0.0126386	chr7	77122454	Shore	CCDC146;FAM185BP	TSS200;TSS200
cg03893339	-0.16949	0.000175219	0.0126386	chr3	132719799	Shelf	NPHP3;NPHP3-ACAD11	exon_2;exon_2
cg25298754	-0.157312	0.000175292	0.0126428	chr3	111595255	OpenSea
cg19205426	0.178152	0.000175308	0.0126429	chr8	47370113	OpenSea
cg13790702	-0.119937	0.000175408	0.0126481	chr3	27464814	OpenSea
cg17444195	-0.162437	0.00017541	0.0126481	chr12	31653478	OpenSea
cg07168810	-0.277135	0.000175466	0.012651	chr11	128842385	OpenSea	KCNJ1	exon_1
cg09418592	-0.253041	0.000175492	0.012651	chr7	81483396	OpenSea
cg17998530	-0.281309	0.00017551	0.012651	chr22	34992876	OpenSea
cg22123728	-0.454578	0.000175511	0.012651	chr22	37685486	Shore	NOL12	TSS1500
cg09264584	-0.217162	0.000175546	0.0126525	chr6	128365590	OpenSea
cg07681487	-0.189062	0.000175582	0.0126532	chr18	13482421	OpenSea
cg24364282	-0.224216	0.000175594	0.0126532	chr6	113805556	OpenSea
cg10620151	-0.193127	0.000175602	0.0126532	chr3	12471397	OpenSea
cg14603269	-0.190134	0.00017564	0.0126541	chr10	5819093	OpenSea
cg03104561	-0.185449	0.000175643	0.0126541	chr7	151082999	Island	TMUB1;TMUB1	5UTR;exon_1
cg03671276	-0.178997	0.000175729	0.0126591	chr17	40027117	OpenSea	MIR6884	TSS1500
cg27235726	-0.0687905	0.000175745	0.0126593	chr7	711182	Island
cg16030703	-0.0988993	0.000175863	0.0126659	chr5	96935820	Island	LNPEP	TSS1500
cg27595728	0.0616042	0.000175867	0.0126659	chr19	41430082	OpenSea	B3GNT8	TSS1500
cg00459801	-0.32932	0.000176014	0.0126754	chr12	11823291	OpenSea
cg02182126	-0.391882	0.000176076	0.0126787	chr3	151836048	OpenSea
cg06693729	-0.11523	0.000176114	0.0126794	chr4	72505433	OpenSea
cg08176005	-0.23624	0.000176115	0.0126794	chr20	62326283	Shelf
cg00602053	-0.177899	0.000176141	0.0126802	chr1	37478076	Shelf
cg04517263	-0.292636	0.00017621	0.0126841	chr9	120926915	Shore	TRAF1	TSS200
cg19550490	0.157804	0.000176327	0.0126914	chr7	158122838	Shelf
cg02761345	-0.190569	0.000176356	0.0126924	chr5	88883569	Shore	MEF2C;MEF2C;MEF2C;MEF2C;MEF2C;MEF2C;MEF2C;MEF2C;MEF2C;MEF2C;MEF2C;MEF2C;MEF2C;MEF2C;MEF2C;MEF2C;MEF2C;MEF2C;MEF2C;MEF2C;MEF2C	TSS1500;TSS1500;TSS1500;TSS1500;TSS1500;TSS1500;TSS1500;TSS1500;TSS1500;TSS1500;TSS1500;TSS1500;TSS1500;TSS1500;TSS1500;TSS1500;TSS1500;TSS1500;TSS1500;TSS1500;TSS1500
cg01919842	-0.186163	0.000176511	0.0127025	chr11	96343751	OpenSea	MAML2	TSS1500
cg20573167	-0.0834517	0.000176574	0.012706	chr12	88035604	Island	C12orf29;C12orf29	5UTR;exon_1
cg20494085	-0.195661	0.000176657	0.0127108	chr4	17595548	OpenSea
cg11391665	0.150385	0.000176674	0.012711	chr1	3500517	Island
cg05644767	-0.14507	0.000176704	0.012712	chr16	31354797	OpenSea	ITGAX;ITGAX	TSS1500;TSS1500
cg18439734	-0.149385	0.000176747	0.0127141	chr6	105992197	Shore
cg13112004	-0.346286	0.000176891	0.0127227	chr12	12356678	Shore	LOH12CR2;BORCS5;BORCS5;BORCS5	exon_2;TSS1500;TSS1500;TSS1500
cg17329895	-0.223585	0.000176897	0.0127227	chr4	4189026	OpenSea
cg01351758	-0.372329	0.000176967	0.0127266	chr22	31491154	Shore	EIF4ENIF1;EIF4ENIF1	TSS1500;TSS1500
cg13068626	-0.227174	0.000177202	0.0127424	chr6	99284127	OpenSea
cg19734365	-0.311541	0.000177232	0.0127435	chr14	77108921	OpenSea
cg00019809	0.0742374	0.000177298	0.0127471	chr18	36067566	Island	RPRD1A;RPRD1A;RPRD1A;RPRD1A	TSS200;TSS200;TSS200;TSS200
cg26310331	-0.214681	0.000177372	0.0127514	chr22	37626239	OpenSea
cg05020854	-0.229737	0.00017742	0.0127538	chr19	2710763	OpenSea
cg10301030	-0.349714	0.000177499	0.0127584	chr7	98814659	OpenSea
cg02247617	-0.244108	0.000177548	0.0127608	chr1	111837591	OpenSea
cg00881945	-0.259431	0.000177648	0.0127663	chr9	121942666	OpenSea
cg02042503	-0.266792	0.000177655	0.0127663	chr1	226127945	OpenSea
cg16582283	0.120102	0.00017768	0.012767	chr11	71078582	OpenSea
cg12812290	-0.193906	0.000177709	0.012768	chr1	110620002	OpenSea
cg14422334	-0.150881	0.000177759	0.0127699	chr16	17530099	OpenSea
cg06702119	-0.0908992	0.000177782	0.0127699	chr2	144667903	OpenSea	TEX41	TSS200
cg10886992	0.152108	0.000177791	0.0127699	chr7	1892028	OpenSea
cg22559942	-0.158257	0.000177795	0.0127699	chr1	201955209	Island	TIMM17A	TSS1500
cg06206086	-0.203925	0.000177881	0.0127748	chr1	35946428	OpenSea
cg01756001	-0.108907	0.000177894	0.0127748	chr1	193133192	OpenSea
cg03818379	-0.303358	0.000177979	0.0127798	chr12	110914279	OpenSea	MYL2	exon_4
cg11308782	-0.276538	0.000178056	0.0127842	chr5	170161161	OpenSea
cg26996371	-0.31562	0.000178229	0.0127956	chr3	73080760	OpenSea
cg22586296	-0.12806	0.000178253	0.0127962	chr17	44503759	Shore	GPATCH8;GPATCH8;GPATCH8;GPATCH8;GPATCH8	TSS1500;TSS1500;TSS1500;TSS1500;TSS1500
cg21707311	-0.355551	0.000178311	0.0127993	chr8	67028405	Shore
cg01194407	-0.105521	0.000178452	0.0128083	chr10	97506366	OpenSea
cg17829816	-0.107413	0.000178557	0.0128148	chr10	101043100	Island
cg14967663	-0.472857	0.000178734	0.0128264	chr17	32881380	OpenSea
cg18922212	-0.232197	0.00017891	0.0128379	chr18	3493955	OpenSea
cg18622049	-0.252491	0.000178987	0.0128424	chr1	174786948	OpenSea
cg26360611	-0.222421	0.000179049	0.0128457	chr3	101217007	OpenSea
cg08056390	-0.10194	0.000179076	0.0128465	chr20	49047123	Shore	CSE1L-DT;CSE1L-DT	TSS1500;TSS1500
cg01873476	-0.332237	0.000179179	0.0128528	chr1	206471855	OpenSea
cg06052503	-0.30027	0.000179245	0.0128565	chr3	196787970	OpenSea
cg19936143	-0.231021	0.000179329	0.0128603	chr14	99094693	OpenSea
cg21967059	-0.139398	0.000179329	0.0128603	chr16	89431323	Shelf	ANKRD11;ANKRD11;LOC101927817;LOC101927817	5UTR;exon_2;exon_1;exon_1
cg21685168	-0.256383	0.000179403	0.0128641	chr6	135197285	OpenSea	MYB;MYB;MYB	exon_10;exon_10;exon_10
cg18719429	-0.205667	0.000179412	0.0128641	chr13	48456248	OpenSea	RB1	exon_19
cg16475131	-0.270514	0.000179436	0.0128647	chr11	65505561	OpenSea	MASCRNA;MALAT1;MALAT1;MALAT1;TALAM1	TSS1500;exon_1;exon_2;exon_3;exon_1
cg06956309	-0.225686	0.000179465	0.0128657	chr9	133421933	Shelf	ADAMTS13;ADAMTS13;ADAMTS13	TSS1500;TSS1500;TSS1500
cg00098563	-0.342828	0.00017954	0.01287	chr1	3839911	OpenSea
cg22211198	-0.201183	0.000179612	0.012874	chr1	85330974	OpenSea
cg02073664	0.333569	0.000179677	0.0128776	chr4	71187323	Island	SLC4A4;SLC4A4;SLC4A4;SLC4A4	5UTR;exon_1;5UTR;exon_1
cg01571916	-0.379407	0.000179903	0.0128901	chr11	44860165	OpenSea
cg18221304	-0.139484	0.000179906	0.0128901	chr6	31773407	OpenSea	VWA7	exon_6
cg03085623	-0.126946	0.000179907	0.0128901	chr2	85291600	OpenSea
cg18710751	-0.103784	0.000179923	0.0128901	chr15	55897264	OpenSea
cg00984001	-0.206864	0.000179937	0.0128901	chr3	150720693	OpenSea
cg13339791	-0.259804	0.000179955	0.0128901	chr2	70095527	OpenSea
cg02527919	-0.112588	0.000179958	0.0128901	chr15	67255200	Shore	AAGAB;AAGAB;AAGAB	TSS1500;TSS1500;TSS200
cg18062964	-0.300667	0.000179979	0.0128905	chr17	49578107	Shore
cg16592658	-0.214767	0.000180044	0.0128941	chr19	4229890	OpenSea
cg02073304	-0.141915	0.000180148	0.0129004	chr1	32991899	OpenSea
cg23881971	-0.227865	0.000180189	0.0129023	chr12	133129836	Shore	ZNF10	TSS1500
cg19168631	-0.119722	0.000180298	0.012909	chr14	59188525	Island	DAAM1	TSS200
cg25877801	-0.0764751	0.000180355	0.0129119	chr11	47732247	OpenSea
cg23162731	-0.129175	0.000180414	0.0129151	chr18	2656688	Island	CBX3P2	TSS1500
cg03780648	-0.259182	0.000180515	0.0129209	chr6	33009049	Shore
cg00026474	-0.260467	0.000180526	0.0129209	chr8	133573257	Shore	ST3GAL1;ST3GAL1	TSS1500;TSS1500
cg11537312	-0.206249	0.000180594	0.0129247	chr7	106425373	OpenSea
cg15605704	0.135728	0.000180699	0.0129311	chr1	4710616	Shore
cg15939759	-0.380507	0.000180877	0.0129427	chr17	40542361	OpenSea
cg17863177	-0.167753	0.000180893	0.0129428	chr10	87792812	OpenSea
cg20704266	-0.151236	0.000180929	0.0129443	chr5	41904592	Shore
cg22820554	0.296727	0.000180952	0.0129448	chr17	64774283	Shelf
cg20383757	-0.327104	0.000180981	0.0129458	chr15	51097522	Shore
cg26084032	-0.124802	0.000181022	0.0129476	chr1	234882152	OpenSea
cg08349388	-0.303189	0.000181038	0.0129477	chr9	20271597	OpenSea
cg18956996	-0.272379	0.000181126	0.0129523	chr1	32734076	OpenSea
cg19636923	-0.325223	0.000181134	0.0129523	chr14	68561906	OpenSea
cg08659955	-0.386934	0.00018122	0.0129574	chr10	110457861	OpenSea
cg02289791	-0.135073	0.000181292	0.0129614	chr19	13117381	Shore	NACC1;TRMT1;TRMT1;TRMT1;TRMT1;TRMT1;TRMT1	TSS1500;TSS1500;TSS1500;TSS1500;TSS1500;TSS1500;TSS1500
cg25201981	-0.386725	0.000181368	0.0129658	chr10	17962238	OpenSea
cg21693464	-0.146966	0.00018146	0.0129711	chr11	60986181	OpenSea
cg00238318	-0.18826	0.000181473	0.0129711	chr10	92848193	Shore	EXOC6;EXOC6;EXOC6	TSS1500;TSS1500;TSS1500
cg19553615	-0.206927	0.00018152	0.0129728	chr15	90665292	Island
cg21397444	-0.151418	0.000181528	0.0129728	chr1	39996214	OpenSea
cg12685846	0.372832	0.000181647	0.0129802	chr15	29822611	Island	TJP1;TJP1;TJP1;TJP1;TJP1;TJP1	TSS200;TSS1500;TSS200;TSS200;TSS200;TSS200
cg00896370	-0.428282	0.000181682	0.0129816	chr3	147399020	Shore
cg26794160	-0.22034	0.000181722	0.0129834	chr13	111185670	OpenSea	ARHGEF7	TSS1500
cg14285296	-0.307948	0.000181795	0.0129875	chr9	127977630	Shelf
cg07654263	-0.361805	0.000181833	0.0129881	chr14	95362275	Shore
cg11908259	-0.313786	0.000181834	0.0129881	chr7	151212150	OpenSea	ABCF2;ABCF2	3UTR;exon_15
cg10416861	-0.319618	0.000181856	0.0129885	chr11	65434363	OpenSea	NEAT1	exon_1
cg09239591	-0.349812	0.000181929	0.0129927	chr2	31415645	OpenSea	XDH	TSS1500
cg15603404	-0.197021	0.000181971	0.0129937	chr19	32607562	Shore
cg14799939	-0.252608	0.00018198	0.0129937	chr7	130310245	OpenSea
cg24555528	-0.350847	0.000182005	0.0129937	chr12	49652304	OpenSea
cg08656816	-0.185302	0.000182019	0.0129937	chr17	35880450	OpenSea	CCL5;CCL5	TSS200;TSS200
cg23315980	-0.231785	0.000182032	0.0129937	chr7	151401008	OpenSea
cg10859681	0.132121	0.00018205	0.0129937	chr6	32072600	OpenSea
cg25026500	-0.144575	0.000182052	0.0129937	chr6	34888110	Island	ANKS1A;TAF11;TAF11	TSS1500;TSS200;TSS200
cg06476228	-0.126373	0.0001821	0.0129961	chr15	49155731	Island	NDUFAF4P1;GALK2;GALK2;COPS2;COPS2	TSS1500;TSS200;TSS200;TSS200;TSS200
cg13989196	-0.401619	0.000182142	0.012998	chr9	20997764	OpenSea
cg15275325	-0.42937	0.000182177	0.0129994	chr10	78292641	OpenSea
cg03935116	-0.122835	0.000182333	0.0130094	chr12	31323631	Shore	FLJ13224	TSS1500
cg23652631	-0.24238	0.000182456	0.0130171	chr1	84505511	Shore	SPATA1;SPATA1	TSS1500;TSS1500
cg03377878	-0.245182	0.000182506	0.0130196	chr3	13021085	OpenSea
cg10376725	-0.11501	0.000182691	0.0130312	chr14	63542754	Shore	LOC112268140	TSS200
cg04381122	-0.124671	0.000182719	0.0130312	chr14	59188614	Island	DAAM1	TSS200
cg07171266	-0.14674	0.000182729	0.0130312	chr3	127736460	OpenSea
cg12552784	-0.0877337	0.00018273	0.0130312	chr2	196793013	OpenSea	GTF3C3;GTF3C3	exon_3;exon_3
cg01142735	-0.260472	0.00018276	0.0130321	chr8	102919848	OpenSea
cg05257479	-0.104892	0.000182782	0.0130326	chr1	119140656	Island	WARS2;WARS2;WARS2-AS1;WARS2-AS1;WARS2-AS1;WARS2-AS1;WARS2;WARS2;WARS2;WARS2;WARS2;WARS2;WARS2	exon_1;5UTR;exon_1;exon_1;exon_1;exon_1;TSS200;TSS200;TSS200;TSS200;TSS200;TSS200;TSS200
cg25064146	-0.239235	0.000182801	0.0130329	chr11	112087148	Shore	TIMM8B;TIMM8B;TIMM8B	TSS1500;TSS1500;TSS1500
cg08396915	-0.0966286	0.000182995	0.0130454	chr6	33570937	Shore
cg16020249	-0.0788897	0.00018301	0.0130454	chr1	27604129	Shore	AHDC1;AHDC1;AHDC1	5UTR;exon_1;TSS1500
cg01990133	0.423063	0.000183023	0.0130454	chr19	51395473	Shore
cg20254419	-0.287365	0.000183132	0.0130521	chr4	89800300	OpenSea
cg23834363	-0.171159	0.000183179	0.0130543	chr4	128030679	OpenSea	ABHD18;ABHD18;ABHD18;ABHD18;ABHD18;ABHD18;ABHD18;ABHD18;ABHD18;ABHD18;ABHD18;ABHD18;ABHD18;ABHD18;ABHD18;ABHD18	exon_11;3UTR;exon_12;3UTR;exon_12;3UTR;exon_13;3UTR;exon_12;3UTR;exon_11;3UTR;exon_11;3UTR;exon_11;3UTR
cg09212210	-0.235553	0.000183212	0.0130556	chr1	44113583	OpenSea
cg22821300	-0.387625	0.000183242	0.0130564	chr15	79004243	OpenSea
cg15544235	-0.211199	0.000183254	0.0130564	chr4	3078386	Shelf
cg15303144	-0.394702	0.000183353	0.0130623	chr3	42439043	OpenSea
cg11106252	-0.124288	0.000183393	0.0130641	chr5	141863941	OpenSea	PCDH1;PCDH1;PCDH1;PCDH1	exon_3;exon_2;exon_3;exon_3
cg15680910	-0.436363	0.00018347	0.0130676	chr10	121734810	OpenSea
cg03582419	-0.161537	0.000183473	0.0130676	chr4	176883623	OpenSea
cg12067421	-0.321652	0.000183577	0.0130738	chr1	203277354	Shelf
cg00287977	-0.299707	0.00018363	0.0130765	chr1	15723161	Shelf
cg16865806	-0.140017	0.000183774	0.0130857	chr11	108271273	OpenSea	ATM;ATM	exon_20;exon_21
cg25165568	-0.0883524	0.000183804	0.0130867	chr1	96225892	OpenSea
cg10537324	-0.121584	0.000183841	0.0130875	chr2	16960460	OpenSea
cg03534265	-0.258859	0.000183846	0.0130875	chr4	184458176	Shore
cg26899988	-0.22669	0.000183869	0.013088	chr11	128451213	Shore
cg22445712	0.431983	0.000183947	0.0130923	chr22	50300121	Island
cg06218523	-0.391641	0.00018396	0.0130923	chr3	124565372	OpenSea
cg06263433	-0.178285	0.000184062	0.0130975	chr13	32517980	OpenSea	N4BP2L2;N4BP2L2;N4BP2L2;N4BP2L2;N4BP2L2;N4BP2L2;N4BP2L2;N4BP2L2;N4BP2L2;N4BP2L2;N4BP2L2;N4BP2L2;N4BP2L2;N4BP2L2;N4BP2L2;N4BP2L2;N4BP2L2;N4BP2L2;N4BP2L2;N4BP2L2;N4BP2L2;N4BP2L2;N4BP2L2;N4BP2L2;N4BP2L2;N4BP2L2;N4BP2L2;N4BP2L2;N4BP2L2;N4BP2L2;N4BP2L2;N4BP2L2;N4BP2L2;N4BP2L2;N4BP2L2;N4BP2L2;N4BP2L2;N4BP2L2;N4BP2L2;N4BP2L2;N4BP2L2;N4BP2L2;N4BP2L2;N4BP2L2;N4BP2L2;N4BP2L2;N4BP2L2;N4BP2L2;N4BP2L2;N4BP2L2;N4BP2L2;N4BP2L2;N4BP2L2;N4BP2L2;N4BP2L2;N4BP2L2;N4BP2L2;N4BP2L2;N4BP2L2;N4BP2L2	exon_6;exon_6;exon_6;exon_6;exon_3;exon_6;exon_5;exon_5;exon_4;5UTR;exon_3;exon_6;exon_5;exon_5;exon_6;exon_4;exon_3;exon_6;exon_7;exon_7;exon_6;exon_5;exon_5;exon_6;exon_6;exon_6;exon_4;exon_3;exon_3;3UTR;exon_5;3UTR;exon_6;exon_6;exon_5;exon_6;exon_6;exon_3;exon_6;exon_6;exon_6;exon_6;exon_6;exon_4;exon_6;exon_6;exon_2;exon_7;exon_6;exon_7;exon_8;exon_5;exon_6;exon_6;exon_5;exon_6;exon_7;exon_5;exon_4;exon_5
cg02291236	-0.179959	0.000184065	0.0130975	chr22	25453702	OpenSea
cg01827404	-0.120315	0.000184084	0.0130978	chr10	68379021	OpenSea
cg17202115	-0.175223	0.000184141	0.0131007	chr12	3999842	OpenSea
cg05315920	-0.240954	0.000184184	0.0131027	chr19	18478348	OpenSea
cg23531278	-0.0868925	0.000184241	0.0131056	chr18	48834052	OpenSea
cg09819186	-0.109657	0.00018428	0.0131073	chr19	19193346	Shore	BORCS8;BORCS8;BORCS8-MEF2B;BORCS8-MEF2B;BORCS8-MEF2B	TSS1500;TSS1500;TSS1500;TSS1500;TSS1500
cg21018698	-0.263264	0.000184379	0.0131132	chr5	149606717	OpenSea
cg00843561	-0.0992119	0.000184526	0.0131226	chr3	114056631	Island	QTRT2;QTRT2;QTRT2;QTRT2;CCDC191;CCDC191;CCDC191;CCDC191	TSS200;TSS200;TSS200;TSS200;TSS200;TSS200;TSS200;TSS200
cg11996362	0.156386	0.000184611	0.0131275	chr20	33005072	OpenSea	SUN5	TSS1500
cg06509145	-0.121743	0.000184637	0.0131283	chr2	171774065	OpenSea
cg20073893	-0.395884	0.000184733	0.0131332	chr14	22476467	OpenSea
cg08989195	-0.168567	0.000184737	0.0131332	chr8	52295144	OpenSea
cg26077811	-0.236682	0.000184978	0.0131492	chr11	119361553	Shelf
cg23297314	-0.166321	0.000185072	0.0131548	chr4	1834154	OpenSea
cg25740925	-0.0998077	0.000185121	0.0131572	chr13	94602436	Shore
cg10132198	0.115705	0.00018521	0.0131624	chr1	20153715	OpenSea	LOC117779438;LOC117779438	TSS1500;TSS1500
cg24163557	-0.169031	0.0001853	0.0131671	chr3	108586600	Shelf
cg16837575	-0.18863	0.000185308	0.0131671	chr11	104074280	OpenSea
cg13892375	-0.257658	0.00018537	0.0131704	chr11	126305789	Shore
cg19994909	-0.18958	0.000185408	0.013172	chr9	111974635	OpenSea
cg15975102	-0.0799955	0.000185448	0.0131722	chr19	7943944	Island	TIMM44	TSS1500
cg15623359	-0.09226	0.000185473	0.0131722	chr2	73214688	Island
cg13876325	-0.205307	0.000185474	0.0131722	chr17	16286784	OpenSea
cg26770591	-0.163138	0.000185476	0.0131722	chr5	119206459	OpenSea
cg16484526	-0.244186	0.000185489	0.0131722	chr12	24997674	OpenSea	LINC02909	TSS1500
cg15881604	-0.142016	0.000185517	0.0131724	chr20	25313817	OpenSea
cg23475889	-0.0873989	0.000185525	0.0131724	chr7	129282966	OpenSea
cg21529807	-0.300408	0.000185539	0.0131724	chr19	41628110	OpenSea	CEACAM4;CEACAM4;CEACAM4;CEACAM4	TSS1500;TSS1500;TSS1500;TSS1500
cg04774103	-0.549444	0.000185566	0.0131732	chr2	229652463	OpenSea
cg00202266	-0.18418	0.000185661	0.0131789	chr1	205199760	OpenSea
cg00262368	-0.187978	0.000185699	0.0131805	chr12	68687304	Island	LOC100507250	TSS1500
cg21256907	-0.313632	0.00018572	0.0131809	chr5	174996457	OpenSea	LINC01951	TSS1500
cg25892587	-0.184452	0.000185767	0.0131831	chr10	3623977	OpenSea
cg27532938	0.196411	0.000185788	0.0131835	chr4	1510521	Shore
cg05262463	-0.311905	0.000185855	0.0131871	chr19	49552824	Shelf
cg18512352	-0.187097	0.000185885	0.0131881	chr11	47611594	OpenSea
cg23083936	0.281774	0.000185979	0.0131937	chr19	41409547	OpenSea
cg11048328	-0.43341	0.000186043	0.0131971	chr7	55044112	OpenSea
cg11153071	0.108083	0.00018616	0.0132043	chr17	80774277	OpenSea
cg08355741	-0.405349	0.000186206	0.0132058	chr5	107564055	OpenSea
cg05225439	-0.155141	0.000186218	0.0132058	chr6	24719922	Shore	C6orf62	TSS1500
cg14926325	-0.305874	0.000186229	0.0132058	chr10	37016803	OpenSea
cg07023563	0.081759	0.000186255	0.0132066	chr1	17663138	OpenSea
cg02084848	-0.235902	0.000186299	0.0132086	chr16	69346301	OpenSea
cg04649837	-0.236946	0.000186315	0.0132086	chr3	23162517	OpenSea
cg05510223	-0.114218	0.000186333	0.0132088	chr8	123733898	OpenSea
cg07250238	-0.240225	0.000186353	0.0132091	chr12	123114837	OpenSea
cg23169957	0.445577	0.000186508	0.0132188	chr20	13995460	Island	MACROD2;MACROD2;MACROD2;SEL1L2;SEL1L2	TSS200;TSS200;TSS200;TSS200;TSS200
cg07295964	0.691053	0.000186521	0.0132188	chr5	175796979	Island
cg10930218	0.0681765	0.000186662	0.0132277	chr10	87862408	Island	KLLN;PTEN;PTEN;PTEN	exon_1;TSS1500;TSS1500;TSS1500
cg25224058	0.22461	0.00018669	0.0132286	chr20	37145180	OpenSea
cg12210725	-0.233444	0.000186731	0.0132304	chr3	113825139	OpenSea
cg17218585	-0.435178	0.000186827	0.0132361	chr8	95154648	OpenSea	PLEKHF2	exon_2
cg12746627	-0.395215	0.000186894	0.0132397	chr19	37959649	OpenSea
cg05489902	-0.118389	0.000186987	0.0132442	chr2	182715796	Shore	DNAJC10;DNAJC10;DNAJC10;DNAJC10;DNAJC10	TSS1500;TSS1500;TSS1500;TSS1500;TSS1500
cg16136203	-0.185475	0.000186989	0.0132442	chr3	13088316	OpenSea
cg13793754	0.511607	0.000187119	0.0132518	chr9	77648338	Island	GNA14	TSS200
cg11703587	-0.262631	0.000187129	0.0132518	chr14	22482275	OpenSea
cg13117369	0.0872537	0.000187149	0.0132518	chr11	64898664	Shelf	ATG2A;ATG2A;ATG2A;MIR6750	exon_32;exon_32;exon_32;TSS1500
cg13108816	0.102526	0.000187159	0.0132518	chr8	127740195	Shore
cg16609912	-0.143727	0.000187329	0.0132627	chr11	73147720	OpenSea
cg09291469	-0.182805	0.000187467	0.0132714	chr7	4103913	OpenSea
cg12585792	0.127666	0.000187492	0.013272	chr2	219596781	Shore	STK11IP	TSS1500
cg11355149	-0.11584	0.000187525	0.0132723	chr14	60249063	Island	PPM1A;PPM1A	TSS200;TSS200
cg06129849	-0.156028	0.000187527	0.0132723	chr4	2433941	Shelf
cg09547094	-0.265326	0.000187606	0.0132767	chr6	47203822	OpenSea
cg21185187	-0.166375	0.00018763	0.0132773	chr13	51423134	OpenSea
cg23139473	0.0799969	0.000187681	0.0132798	chr8	31033116	Island	PURG;PURG;PURG;PURG;PURG;PURG;WRN;PURG	exon_1;5UTR;5UTR;exon_1;5UTR;exon_1;TSS1500;TSS1500
cg27096253	-0.181957	0.000187715	0.0132811	chr19	42302914	Shore	PAFAH1B3;PAFAH1B3;PAFAH1B3	TSS200;TSS1500;TSS1500
cg23903100	-0.216014	0.00018778	0.0132846	chr19	2089349	OpenSea
cg01856165	-0.257007	0.000187873	0.01329	chr1	204942001	OpenSea
cg10187387	-0.460624	0.000187898	0.0132907	chr6	142879049	OpenSea
cg05045210	0.286824	0.000188074	0.0133013	chr15	29822626	Island	TJP1;TJP1;TJP1;TJP1;TJP1;TJP1	TSS200;TSS1500;TSS200;TSS200;TSS200;TSS200
cg00678910	-0.172876	0.000188079	0.0133013	chr1	196910338	OpenSea	CFHR4;CFHR4	exon_6;exon_6
cg20832910	-0.185859	0.000188162	0.013304	chr22	42396845	OpenSea
cg02093486	0.129944	0.000188171	0.013304	chr1	230131512	OpenSea
cg04593193	-0.156733	0.000188182	0.013304	chr3	15055197	OpenSea
cg22077475	-0.534024	0.000188192	0.013304	chr1	165072649	OpenSea
cg16716993	0.151267	0.000188206	0.013304	chr18	24397910	Island	OSBPL1A	TSS200
cg09462438	-0.146738	0.000188212	0.013304	chr2	143384107	OpenSea
cg03529261	-0.219004	0.000188356	0.0133124	chr4	184288488	OpenSea
cg11389345	-0.250138	0.000188379	0.0133124	chr3	166263612	OpenSea
cg17756105	-0.260252	0.000188379	0.0133124	chr7	3573532	OpenSea
cg11164347	-0.13413	0.000188396	0.0133126	chr1	36149845	Island	TRAPPC3;TRAPPC3;TRAPPC3;TRAPPC3;TRAPPC3;TRAPPC3	TSS1500;TSS1500;TSS1500;TSS1500;TSS1500;TSS1500
cg15847062	-0.43216	0.000188448	0.0133151	chr22	20183247	OpenSea
cg07433755	-0.214004	0.000188484	0.0133154	chr17	77497705	OpenSea
cg12183363	0.427437	0.000188489	0.0133154	chr8	11442898	OpenSea
cg03290522	-0.335781	0.0001885	0.0133154	chr15	80341906	OpenSea	LINC00927	TSS200
cg15775900	-0.154694	0.000188596	0.0133211	chr6	145922831	OpenSea	SHPRH;SHPRH;SHPRH	exon_19;exon_19;exon_21
cg26081985	0.0913408	0.000188626	0.0133221	chr7	999304	Shore
cg08901581	-0.47791	0.000188649	0.0133226	chr7	82032854	OpenSea	CACNA2D1;CACNA2D1	exon_12;exon_12
cg26552756	-0.259091	0.000188682	0.0133238	chr22	50186959	Shore
cg13002740	-0.219962	0.000188712	0.0133248	chr20	63736280	Shore	LIME1;LIME1	TSS1500;TSS1500
cg26095391	-0.143973	0.000188801	0.0133298	chr14	23010570	Shore	C14orf93;C14orf93;C14orf93;C14orf93;C14orf93	TSS1500;TSS1500;TSS1500;TSS1500;TSS1500
cg12860686	0.571279	0.000188824	0.0133298	chr5	2753762	Island
cg18119429	-0.0938609	0.00018883	0.0133298	chr17	46192849	Shore	KANSL1;KANSL1;KANSL1-AS1;KANSL1	5UTR;exon_1;TSS1500;TSS200
cg17419353	-0.226995	0.000188897	0.0133334	chr22	23877016	OpenSea
cg26053469	-0.217522	0.000188932	0.0133348	chr13	43072058	OpenSea
cg12033943	-0.234778	0.000188983	0.0133362	chr19	36850832	Island	ZNF345;ZNF345;ZNF345;ZNF345;ZNF345;ZNF790;ZNF790	TSS1500;TSS1500;TSS200;TSS200;TSS200;TSS1500;TSS200
cg03193349	-0.109694	0.000188984	0.0133362	chr6	138988473	Shore	REPS1;REPS1;REPS1;REPS1	TSS1500;TSS1500;TSS1500;TSS1500
cg09915181	-0.193078	0.000189113	0.0133441	chr6	106112883	OpenSea
cg25061131	-0.142138	0.000189127	0.0133441	chr11	73377248	Shore
cg27389549	-0.100831	0.000189158	0.0133451	chr11	64230489	Island	DNAJC4;DNAJC4;DNAJC4;DNAJC4;DNAJC4	5UTR;exon_1;5UTR;exon_1;TSS200
cg23464148	-0.166529	0.0001892	0.013347	chr16	23365979	OpenSea
cg24248302	-0.196294	0.000189315	0.013354	chr19	17752974	OpenSea	FCHO1;FCHO1;FCHO1;FCHO1;FCHO1;FCHO1	TSS1500;TSS1500;TSS1500;TSS1500;TSS1500;TSS1500
cg23548886	-0.442982	0.000189383	0.0133577	chr4	122700595	OpenSea
cg07115035	-0.16592	0.000189413	0.013358	chr8	141221758	Island	SLC45A4;SLC45A4;SLC45A4	exon_2;exon_3;exon_2
cg24291203	-0.121261	0.000189419	0.013358	chr8	99012772	Shore	VPS13B;VPS13B;VPS13B;VPS13B;VPS13B	TSS1500;TSS1500;TSS1500;TSS1500;TSS1500
cg04920460	0.421487	0.000189461	0.0133593	chr2	84870520	OpenSea	TRABD2A;TRABD2A;TRABD2A	exon_2;exon_2;exon_2
cg13668327	-0.209773	0.00018947	0.0133593	chr17	78717035	OpenSea	CYTH1;CYTH1;CYTH1;CYTH1	5UTR;exon_1;5UTR;exon_1
cg01324370	-0.176651	0.000189526	0.0133622	chr18	987388	OpenSea
cg21575198	-0.121715	0.000189562	0.0133628	chr12	103931015	Island	TTC41P	TSS1500
cg09356916	-0.338884	0.000189567	0.0133628	chr4	23789850	OpenSea
cg02467407	0.332226	0.000189609	0.0133647	chr13	91664245	OpenSea
cg06634797	-0.1423	0.000189636	0.0133655	chr13	72850587	OpenSea
cg09130161	-0.217792	0.000189667	0.0133659	chr19	17529721	OpenSea
cg04677537	-0.142819	0.000189673	0.0133659	chr19	38402876	Island	FAM98C;FAM98C	TSS1500;TSS1500
cg22018930	-0.173772	0.000189747	0.0133694	chr16	23987724	OpenSea
cg12688894	-0.331013	0.000189754	0.0133694	chr6	53627810	OpenSea	LINC01564	TSS1500
cg05970307	-0.230577	0.000189796	0.0133695	chr5	176362563	Shore	KIAA1191;KIAA1191;KIAA1191;KIAA1191;KIAA1191;KIAA1191;KIAA1191;KIAA1191;KIAA1191;KIAA1191	TSS1500;TSS1500;TSS1500;TSS1500;TSS1500;TSS1500;TSS1500;TSS1500;TSS1500;TSS1500
cg13199232	-0.407019	0.000189798	0.0133695	chr7	55521921	OpenSea
cg14273229	-0.340624	0.000189804	0.0133695	chr13	80362139	OpenSea
cg05085224	-0.200019	0.000189875	0.013373	chr3	71135495	OpenSea
cg22043788	0.0903488	0.000189897	0.013373	chr17	82921607	OpenSea
cg27160007	-0.229302	0.000189914	0.013373	chr19	40719469	Shelf
cg21338260	-0.160307	0.000189917	0.013373	chr14	49635616	Shore	DNAAF2;DNAAF2	TSS1500;TSS1500
cg18128623	-0.434921	0.000189935	0.0133731	chr12	113962401	Shelf	RBM19;RBM19;RBM19	exon_2;exon_2;exon_2
cg05371119	-0.105776	0.00018995	0.0133731	chr3	114640408	OpenSea
cg16738652	-0.116386	0.000190116	0.0133837	chr19	36489824	Island	ZNF566-AS1;ZNF566;ZNF566;ZNF566;ZNF566;ZNF566	exon_1;TSS1500;TSS1500;TSS1500;TSS1500;TSS1500
cg18134619	-0.189486	0.000190153	0.0133843	chr3	105533233	OpenSea
cg25550800	-0.265065	0.000190157	0.0133843	chr20	62724726	OpenSea
cg13673319	-0.170303	0.000190283	0.0133921	chr1	174999197	Shore	CACYBP;CACYBP	TSS1500;TSS1500
cg17502344	-0.446834	0.000190353	0.0133954	chr22	35345951	OpenSea
cg08368938	-0.0937767	0.000190363	0.0133954	chr3	167735678	Shore	SERPINI1;SERPINI1;PDCD10;PDCD10;PDCD10	TSS200;TSS200;TSS1500;TSS1500;TSS1500
cg06090837	-0.401391	0.000190382	0.0133957	chr4	87732514	OpenSea
cg19430423	-0.256811	0.000190438	0.0133985	chr19	41196248	Shelf
cg22587052	-0.459308	0.000190459	0.0133988	chr4	111811822	OpenSea
cg13854962	-0.485275	0.000190536	0.0134031	chr9	134820930	Shelf
cg21210376	-0.208668	0.000190595	0.0134054	chr8	27838150	Shore	PBK;PBK;PBK	TSS1500;TSS1500;TSS1500
cg09696231	-0.206882	0.0001906	0.0134054	chr19	16374238	OpenSea
cg07991686	-0.253934	0.000190634	0.0134067	chr7	2072315	OpenSea
cg02777051	-0.253529	0.000190691	0.0134096	chr2	47072031	OpenSea
cg10326938	-0.227494	0.000191166	0.0134419	chr6	157860528	OpenSea
cg24831168	-0.441424	0.000191186	0.0134421	chr11	13879760	OpenSea
cg16334882	-0.230705	0.00019128	0.0134477	chr16	11133659	OpenSea
cg18650626	0.0906608	0.000191433	0.0134573	chr7	1874437	Island
cg16865635	-0.357108	0.000191456	0.0134578	chr11	108254382	OpenSea
cg08479747	-0.558232	0.000191486	0.0134581	chr5	123226732	OpenSea
cg26110038	-0.0959728	0.000191508	0.0134581	chr10	63427145	OpenSea
cg11242552	0.0865384	0.000191508	0.0134581	chr22	20086036	Island	DGCR8;DGCR8;MIR1306	exon_2;exon_2;TSS200
cg07124680	-0.147442	0.000191558	0.0134589	chr13	60013209	OpenSea	DIAPH3-AS1;DIAPH3-AS1;DIAPH3-AS1;DIAPH3;DIAPH3	TSS200;TSS200;TSS200;TSS200;TSS200
cg02289438	-0.128154	0.000191562	0.0134589	chr22	38754869	Shore
cg10762652	-0.268428	0.000191568	0.0134589	chr7	3437481	OpenSea
cg04992150	-0.231332	0.000191597	0.0134599	chr3	13415767	Shelf
cg13035766	-0.179176	0.000191693	0.0134655	chr17	44334958	OpenSea
cg17713673	-0.153169	0.000191781	0.0134705	chr12	46072270	OpenSea
cg08177017	-0.144006	0.000191804	0.0134709	chr10	100912611	Island	SLF2;SLF2;SLF2	TSS1500;TSS1500;TSS1500
cg16993220	0.091533	0.000191818	0.0134709	chr11	94973541	Island	CWC15;CWC15;CWC15;CWC15;CWC15;CWC15;KDM4D	5UTR;exon_1;5UTR;exon_1;5UTR;exon_1;TSS200
cg02795891	-0.236025	0.000191844	0.0134716	chr9	131759119	Shelf
cg22634055	0.299939	0.000191867	0.0134721	chr17	47869039	OpenSea
cg09318763	-0.1386	0.00019191	0.013474	chr11	128928670	OpenSea
cg08572317	-0.238382	0.000192084	0.0134844	chr5	136545525	OpenSea
cg16099688	-0.194695	0.00019209	0.0134844	chr20	62445453	Shore
cg13304396	-0.197706	0.000192205	0.0134913	chr8	144270610	Island
cg25006823	-0.134011	0.000192233	0.0134921	chr14	67515739	Shore	TMEM229B;TMEM229B;TMEM229B;TMEM229B	TSS1500;TSS1500;TSS1500;TSS1500
cg07189027	0.123087	0.000192248	0.0134921	chr1	185157872	Shore	TRMT1L;TRMT1L	TSS1500;TSS1500
cg16636952	-0.103348	0.000192326	0.0134964	chr11	75562291	Island	SERPINH1;SERPINH1;SERPINH1;SERPINH1	5UTR;exon_1;5UTR;exon_1
cg00815611	-0.178495	0.000192346	0.0134968	chr1	56949073	OpenSea
cg13475236	-0.246069	0.000192385	0.0134984	chr9	19184592	OpenSea
cg12378132	-0.723367	0.000192418	0.0134995	chr3	196978873	OpenSea
cg22129183	-0.173343	0.000192523	0.0135048	chr2	75556383	Shelf
cg10864501	-0.133728	0.00019253	0.0135048	chr22	42615539	Shore	POLDIP3;POLDIP3;POLDIP3;POLDIP3;POLDIP3	TSS1500;TSS1500;TSS1500;TSS1500;TSS1500
cg02291020	-0.147356	0.000192561	0.0135048	chr10	80203652	Shore
cg00002776	-0.0970625	0.00019257	0.0135048	chr8	144210035	OpenSea
cg18216896	-0.20871	0.000192574	0.0135048	chr11	100737579	OpenSea
cg27413543	-0.0895707	0.000192604	0.0135058	chr4	82890995	Island
cg03756485	-0.300823	0.000192679	0.01351	chr12	101825059	OpenSea
cg15365855	-0.190494	0.000192758	0.0135144	chr16	10511858	OpenSea
cg06882397	-0.2675	0.000192798	0.0135155	chr9	99253692	OpenSea
cg13238200	-0.17655	0.000192806	0.0135155	chr5	78039238	OpenSea	AP3B1;AP3B1	exon_23;exon_23
cg11095404	0.142747	0.000192872	0.013519	chr13	41263631	OpenSea	MTRF1;MTRF1;MTRF1;MTRF1;MTRF1	5UTR;exon_3;5UTR;exon_2;TSS200
cg22885332	-0.229695	0.000192913	0.0135208	chr5	139654417	Shelf
cg05162569	-0.155634	0.000192943	0.0135214	chr14	105391307	OpenSea
cg22809952	-0.370253	0.00019297	0.0135214	chr6	139996619	OpenSea
cg16787990	-0.176219	0.000192986	0.0135214	chr11	96384974	OpenSea
cg17123676	0.309235	0.000192987	0.0135214	chr1	201704332	OpenSea
cg16323872	-0.424514	0.000193002	0.0135214	chr20	53639365	OpenSea
cg13291862	-0.144956	0.000193032	0.0135224	chr10	100230422	Shore	CHUK;CHUK	TSS1500;TSS1500
cg26535650	0.0901909	0.00019314	0.0135288	chr1	22544815	OpenSea
cg24587297	-0.332735	0.000193191	0.0135313	chr2	150677708	OpenSea
cg00987886	-0.121089	0.000193259	0.0135342	chr13	39857739	OpenSea
cg12816157	-0.223501	0.000193264	0.0135342	chr14	91258105	OpenSea
cg16558319	0.0856668	0.000193365	0.0135401	chr12	96907883	Shore
cg26228943	0.105492	0.000193391	0.0135408	chr4	47485290	OpenSea	ATP10D;ATP10D	5UTR;exon_1
cg05007700	-0.243164	0.000193483	0.0135454	chr2	104938579	OpenSea
cg06363465	-0.356724	0.000193492	0.0135454	chr2	124286444	OpenSea
cg10391629	-0.113086	0.000193505	0.0135454	chr13	42271936	Island	AKAP11	TSS1500
cg16822208	-0.296856	0.000193609	0.0135515	chr6	149112967	OpenSea
cg03441067	0.586535	0.000193691	0.0135542	chr12	54024348	OpenSea
cg00774538	0.0981642	0.000193694	0.0135542	chr16	8962629	Island
cg10784983	0.243811	0.000193695	0.0135542	chr11	43687647	OpenSea
cg02155651	-0.124646	0.000193736	0.0135552	chr1	235732055	OpenSea
cg25260828	0.168028	0.000193741	0.0135552	chr22	37760373	OpenSea
cg27319677	0.0699291	0.000193788	0.0135573	chr7	94509854	Island	CASD1;CASD1;CASD1;CASD1;CASD1;CASD1;CASD1;CASD1	5UTR;exon_1;5UTR;exon_1;5UTR;exon_1;5UTR;exon_1
cg07917632	-0.312643	0.000193906	0.0135644	chr8	129370740	OpenSea
cg24170424	-0.299994	0.00019395	0.0135664	chr11	8343035	OpenSea
cg13108255	-0.131819	0.000193999	0.0135682	chr1	183591159	OpenSea	NCF2;NCF2;NCF2;NCF2	TSS1500;TSS1500;TSS1500;TSS1500
cg23466749	-0.169676	0.000194007	0.0135682	chr6	100472949	Shelf
cg08943180	-0.311993	0.000194027	0.0135684	chr1	244352720	OpenSea	C1orf100;C1orf100;C1orf100;C1orf100;C1orf100;C1orf100	5UTR;exon_1;5UTR;exon_1;5UTR;exon_1
cg17069541	-0.206917	0.000194182	0.0135781	chr4	4378292	OpenSea
cg26421572	-0.14312	0.000194247	0.0135816	chr7	105012885	Island	KMT2E-AS1;KMT2E;KMT2E	exon_1;TSS1500;TSS1500
cg02583841	-0.129436	0.000194467	0.0135958	chr19	21086291	Shelf
cg24736694	-0.231966	0.000194483	0.0135958	chr9	123335362	OpenSea
cg00405044	0.390289	0.000194571	0.0136008	chr2	60383396	OpenSea	MIR4432HG	TSS1500
cg26318872	-0.208617	0.000194595	0.0136014	chr14	103692392	OpenSea	KLC1;KLC1;KLC1;KLC1;KLC1;KLC1;KLC1;KLC1;KLC1;KLC1;KLC1;KLC1	exon_15;exon_15;exon_15;exon_15;exon_15;exon_15;exon_15;exon_15;exon_14;3UTR;exon_14;3UTR
cg22226904	-0.337869	0.00019463	0.0136027	chr1	27492549	Shelf
cg18722991	-0.187621	0.000194652	0.0136031	chr13	48974940	Shore	FNDC3A	TSS1500
cg00996336	-0.15326	0.000194744	0.0136084	chr4	102825981	Shore	UBE2D3	TSS200
cg19829887	-0.15677	0.000194776	0.0136095	chr11	101916422	Shore	ANGPTL5;ANGPTL5	5UTR;exon_1
cg08134732	-0.266365	0.000194877	0.0136143	chr1	214514637	OpenSea
cg19040173	-0.166129	0.000194877	0.0136143	chr17	63279241	OpenSea
cg18719170	-0.172213	0.000195215	0.0136368	chr2	240030558	OpenSea	OR6B2	TSS200
cg24208345	-0.212831	0.000195279	0.0136401	chr17	75342784	OpenSea
cg22996360	0.122799	0.000195322	0.013642	chr11	46091961	OpenSea
cg26482610	-0.305774	0.000195506	0.0136536	chr22	46676744	Shelf
cg14208014	0.0676606	0.00019552	0.0136536	chr16	11307855	OpenSea	MIR548H2	TSS1500
cg20081348	-0.232362	0.000195656	0.0136618	chr12	49751101	OpenSea
cg03198578	-0.17965	0.00019567	0.0136618	chr19	54164870	Shelf
cg00314029	-0.193679	0.000195798	0.0136696	chr2	160492154	Shore
cg25010803	-0.243855	0.000195824	0.0136703	chr20	16621664	OpenSea
cg20498895	-0.116043	0.000195866	0.0136721	chr3	12841867	Shore	SNORA7A;RPL32;RPL32;RPL32	TSS1500;TSS1500;TSS1500;TSS1500
cg00321931	-0.086523	0.000195902	0.0136735	chr4	173334401	Island	HMGB2;HMGB2;HMGB2	TSS1500;TSS200;TSS200
cg15312498	-0.192979	0.000195984	0.0136781	chr8	115264361	OpenSea
cg02246683	-0.180346	0.000196013	0.0136789	chr8	70347168	OpenSea
cg02564245	-0.376928	0.00019607	0.0136818	chr1	111062807	OpenSea
cg25409972	-0.144875	0.00019612	0.013683	chr15	52028728	OpenSea
cg05792332	-0.392352	0.000196131	0.013683	chr3	169388506	OpenSea
cg03033953	0.20946	0.000196136	0.013683	chr20	53070851	OpenSea
cg01908272	-0.101373	0.000196197	0.0136861	chr16	2003626	Shore	ZNF598	exon_4
cg21852065	-0.217971	0.00019622	0.0136866	chr16	84622928	OpenSea
cg24030442	-0.13009	0.000196257	0.0136881	chr16	2964455	Island	KREMEN2;KREMEN2;KREMEN2;KREMEN2;KREMEN2;KREMEN2;KREMEN2;KREMEN2	5UTR;exon_1;5UTR;exon_1;5UTR;exon_1;5UTR;exon_1
cg05379784	-0.238664	0.000196284	0.0136886	chr14	73644679	Shore	DNAL1;DNAL1	TSS1500;TSS1500
cg02091031	-0.280152	0.000196313	0.0136886	chr4	6591343	OpenSea
cg20503460	0.178469	0.000196322	0.0136886	chr15	64134672	OpenSea	SNX1;SNX1;SNX1	exon_12;exon_12;exon_10
cg07584721	-0.218163	0.000196329	0.0136886	chr1	167277165	OpenSea
cg19185133	0.160192	0.000196367	0.0136898	chr11	93740954	Island	C11orf54;C11orf54;C11orf54;C11orf54;C11orf54;C11orf54;C11orf54;C11orf54;C11orf54;C11orf54;C11orf54;C11orf54;C11orf54;C11orf54;C11orf54	TSS1500;TSS1500;TSS1500;TSS1500;TSS1500;TSS1500;TSS1500;TSS1500;TSS1500;TSS1500;TSS1500;TSS1500;TSS1500;TSS1500;TSS1500
cg02723389	-0.185949	0.000196379	0.0136898	chr2	42106341	Shelf
cg08825974	-0.22126	0.000196403	0.0136903	chr4	143372266	OpenSea
cg26802263	-0.217263	0.00019649	0.013694	chr21	36967304	Shore	HLCS;HLCS	TSS1500;TSS1500
cg20456125	-0.17004	0.000196498	0.013694	chr15	59412815	OpenSea
cg27581604	0.159416	0.000196504	0.013694	chr1	33280179	Shelf	ZNF362;ZNF362	exon_4;exon_5
cg10774529	-0.222504	0.000196536	0.0136951	chr9	123340135	Shore
cg17541990	-0.297423	0.000196592	0.0136978	chr12	45269789	OpenSea
cg13236649	-0.455352	0.00019663	0.0136993	chr20	57259964	OpenSea
cg03727561	-0.108734	0.000196667	0.0137008	chr8	144434018	Shelf	TONSL;TONSL-AS1	exon_21;TSS1500
cg11944195	-0.32434	0.000196729	0.0137029	chr15	31472916	OpenSea
cg05914005	-0.138379	0.000196729	0.0137029	chr1	10932389	OpenSea
cg09862236	-0.513857	0.000196761	0.0137033	chr19	41894351	OpenSea
cg15649060	-0.36743	0.000196769	0.0137033	chr10	119026662	Shelf
cg27132050	-0.206301	0.000196802	0.0137045	chr15	44728951	OpenSea	LOC100419583	TSS200
cg12755471	-0.173866	0.000196824	0.0137048	chr12	92703004	OpenSea	PLEKHG7;PLEKHG7;PLEKHG7;PLEKHG7;PLEKHG7;PLEKHG7	5UTR;exon_1;5UTR;exon_1;5UTR;exon_1
cg12240314	-0.172451	0.000196839	0.0137048	chr19	38860929	OpenSea
cg26711406	-0.506232	0.000196876	0.0137063	chr16	85582724	Shelf
cg24220122	-0.265978	0.000196904	0.0137068	chr6	26659309	Island
cg05857971	-0.0957851	0.000196929	0.0137068	chr3	101779439	Island	NXPE3;NXPE3;NXPE3;NXPE3;NXPE3	TSS1500;TSS1500;TSS1500;TSS1500;TSS1500
cg04189845	-0.357314	0.000196938	0.0137068	chr5	173681078	OpenSea
cg14921047	-0.147579	0.000196948	0.0137068	chr19	54616574	OpenSea	LILRB1;LILRB1;LILRB1;LILRB1	TSS1500;TSS1500;TSS1500;TSS1500
cg25230424	-0.0807861	0.000197055	0.0137131	chr3	158282607	OpenSea
cg19394052	-0.444681	0.000197079	0.0137131	chr1	60953710	OpenSea
cg10136166	0.0982227	0.000197088	0.0137131	chr8	143695739	Shore	LINC02878	TSS1500
cg14364129	-0.144964	0.00019711	0.0137135	chr9	109121437	Shore	TMEM245	TSS1500
cg16696774	-0.342118	0.000197154	0.0137155	chr19	42378686	Shelf	MEGF8;MEGF8;MEGF8;MEGF8	exon_42;3UTR;exon_41;3UTR
cg21161526	-0.152712	0.000197183	0.0137163	chr9	120929394	Island	TRAF1	TSS1500
cg06923775	-0.147549	0.000197199	0.0137163	chr13	44993357	Shelf
cg25378195	-0.170054	0.000197225	0.013717	chr8	95175342	OpenSea
cg06131773	-0.146537	0.000197269	0.013719	chr1	213071453	OpenSea
cg01498249	-0.197534	0.000197289	0.0137192	chr2	312940	Shore
cg01407748	0.160811	0.000197358	0.0137229	chr9	121696846	Shore
cg12205270	-0.163711	0.000197457	0.0137286	chr17	78735006	OpenSea
cg23403528	-0.149274	0.000197569	0.0137347	chr22	22202146	OpenSea
cg01723598	-0.141767	0.000197577	0.0137347	chr3	197737347	Shore	RUBCN;RUBCN	TSS1500;TSS1500
cg12669395	0.323657	0.000197596	0.0137349	chr6	30893089	OpenSea	DDR1;DDR1;DDR1;DDR1;DDR1;DDR1;DDR1;DDR1;DDR1;DDR1;DDR1;DDR1;DDR1;DDR1;DDR1;DDR1;DDR1;DDR1;DDR1;DDR1;DDR1;DDR1;DDR1;DDR1;DDR1;DDR1;DDR1;DDR1;DDR1;DDR1;DDR1;DDR1;DDR1;DDR1;DDR1;DDR1	exon_8;exon_8;exon_9;exon_9;exon_9;exon_9;exon_9;exon_9;exon_10;exon_11;exon_9;exon_11;exon_9;exon_12;exon_9;exon_11;exon_10;exon_11;exon_10;exon_9;exon_9;exon_9;exon_9;exon_10;exon_10;exon_10;exon_9;exon_9;exon_10;exon_11;exon_10;exon_11;exon_10;exon_11;exon_10;exon_9
cg11943389	-0.153967	0.000197624	0.0137357	chr3	132512941	OpenSea
cg13617472	-0.17823	0.000197653	0.0137366	chr9	37002007	Shore
cg08109808	0.20758	0.000197712	0.0137396	chr17	80055843	Shelf
cg09193105	-0.268291	0.000197747	0.0137408	chr6	14636213	OpenSea
cg06010101	-0.36775	0.000197762	0.0137408	chr3	194311981	Shelf
cg05091658	-0.183245	0.00019778	0.0137409	chr10	6912894	OpenSea
cg04181450	-0.321116	0.000197872	0.0137452	chr1	226029440	OpenSea
cg13317817	-0.129146	0.000197882	0.0137452	chr11	108901296	OpenSea
cg17128799	-0.261958	0.000197904	0.0137452	chr1	2527027	Shore	PANK4	TSS1500
cg03789873	-0.306562	0.000197907	0.0137452	chr3	194005539	Shelf	LINC02028	exon_3
cg24494854	-0.356826	0.000197968	0.0137483	chr1	116261359	OpenSea
cg24074594	-0.193148	0.000198087	0.0137555	chr1	161706791	OpenSea	FCRLA;FCRLA;FCRLA;FCRLA;FCRLA;FCRLA;FCRLA;FCRLA;FCRLA	TSS1500;TSS1500;TSS1500;TSS1500;TSS1500;TSS1500;TSS1500;TSS1500;TSS1500
cg06444180	-0.10913	0.000198124	0.0137555	chr3	10395941	OpenSea	MIR885	TSS1500
cg10503133	-0.189918	0.00019814	0.0137555	chr16	11672811	Shelf
cg12898737	-0.310008	0.000198158	0.0137555	chr8	98845584	OpenSea
cg01684489	-0.283542	0.000198169	0.0137555	chr6	36757059	OpenSea
cg18608151	-0.155935	0.00019817	0.0137555	chr8	31057292	OpenSea
cg05856931	-0.377336	0.000198203	0.0137567	chr17	57255736	Island	MSI2;MSI2;MSI2;MSI2	TSS1500;TSS1500;TSS1500;TSS200
cg18275477	-0.137489	0.000198246	0.0137585	chr1	212295085	OpenSea
cg23016129	0.533347	0.0001983	0.0137612	chr10	22345295	Island	SPAG6;SPAG6;SPAG6;SPAG6	TSS1500;TSS1500;TSS1500;TSS1500
cg02526792	-0.259649	0.000198358	0.013763	chr9	114363777	OpenSea
cg07124148	-0.183366	0.000198359	0.013763	chr8	102863855	Island	AZIN1;AZIN1;AZIN1;AZIN1;AZIN1;AZIN1;AZIN1;AZIN1;AZIN1;AZIN1;AZIN1;AZIN1;AZIN1;AZIN1;AZIN1;AZIN1;AZIN1;AZIN1;AZIN1;AZIN1;MAILR;MAILR	5UTR;exon_1;5UTR;exon_1;5UTR;exon_1;5UTR;exon_1;5UTR;exon_1;5UTR;exon_1;5UTR;exon_1;5UTR;exon_1;5UTR;exon_1;5UTR;exon_1;TSS1500;TSS1500
cg09275194	-0.138835	0.000198441	0.0137675	chr1	172378951	OpenSea
cg06922393	-0.224899	0.000198471	0.0137685	chr11	72353326	OpenSea
cg15536972	-0.213283	0.000198572	0.013774	chr12	75327029	Shelf
cg15385778	-0.148859	0.000198583	0.013774	chr1	93110279	OpenSea	MTF2;MTF2	exon_2;exon_2
cg23481109	-0.172484	0.000198614	0.0137743	chr18	26132853	Shore	PSMA8;PSMA8;PSMA8;PSMA8	TSS1500;TSS1500;TSS1500;TSS1500
cg12825836	-0.100187	0.000198619	0.0137743	chr19	4343278	Island	MPND;MPND;MPND	TSS1500;TSS1500;TSS1500
cg14541800	0.130089	0.00019866	0.013776	chr9	134219973	OpenSea
cg02622825	-0.414882	0.000198819	0.0137858	chr20	35886968	OpenSea
cg07374210	-0.193249	0.00019887	0.0137882	chr3	177378382	OpenSea
cg03446426	-0.141381	0.000198935	0.0137916	chr13	62029744	OpenSea	LINC00358	TSS200
cg23001547	-0.23578	0.000199	0.013795	chr17	77882341	OpenSea	LINC01973	exon_2
cg06205331	-0.151055	0.000199059	0.0137979	chr3	124584421	Shore	KALRN;KALRN;KALRN;KALRN;KALRN;KALRN;KALRN;KALRN;KALRN;KALRN	TSS1500;TSS1500;TSS1500;TSS1500;TSS1500;TSS1500;TSS1500;TSS1500;TSS1500;TSS1500
cg18175189	-0.240175	0.000199117	0.0138008	chr16	67517922	OpenSea	LOC100505942	exon_2
cg05915366	-0.116322	0.000199306	0.0138112	chr13	46698440	OpenSea
cg04895500	-0.367464	0.000199319	0.0138112	chr7	95499794	OpenSea
cg20668765	-0.37102	0.000199326	0.0138112	chr3	194682505	Shelf
cg19270965	-0.17381	0.000199332	0.0138112	chr17	42704970	OpenSea
cg00156995	-0.217892	0.000199438	0.0138174	chr13	40481451	OpenSea	LINC00598;LINC00598;LINC00598	TSS1500;TSS1500;TSS1500
cg16205058	-0.356445	0.000199523	0.0138222	chr14	20456210	Shore	OSGEP	TSS1500
cg26468292	-0.376091	0.000199675	0.0138315	chr22	46106996	OpenSea
cg23329547	-0.0751611	0.000199766	0.0138347	chr22	26590620	Shore	TPST2;TPST2;TPST2	TSS1500;TSS1500;TSS1500
cg26264488	-0.32405	0.000199767	0.0138347	chr22	34467496	OpenSea
cg05325218	-0.280841	0.000199773	0.0138347	chr2	60885053	Shelf
cg15306924	-0.273444	0.000199786	0.0138347	chr5	88883660	Shore	MEF2C;MEF2C;MEF2C;MEF2C;MEF2C;MEF2C;MEF2C;MEF2C;MEF2C;MEF2C;MEF2C;MEF2C;MEF2C;MEF2C;MEF2C;MEF2C;MEF2C;MEF2C;MEF2C;MEF2C;MEF2C	TSS1500;TSS1500;TSS1500;TSS1500;TSS1500;TSS1500;TSS1500;TSS1500;TSS1500;TSS1500;TSS1500;TSS1500;TSS1500;TSS1500;TSS1500;TSS1500;TSS1500;TSS1500;TSS1500;TSS1500;TSS1500
cg14520077	-0.136061	0.000200042	0.0138513	chr8	17972485	OpenSea	PCM1;PCM1;PCM1;PCM1;PCM1;PCM1;PCM1;PCM1;PCM1;PCM1;PCM1;PCM1;PCM1;PCM1;PCM1;PCM1;PCM1;PCM1;PCM1;PCM1;PCM1;PCM1;PCM1;PCM1;PCM1;PCM1;PCM1;PCM1;PCM1;PCM1;PCM1	exon_23;exon_23;exon_24;exon_26;exon_23;exon_25;exon_24;exon_24;exon_25;exon_23;exon_23;exon_23;exon_25;exon_24;exon_23;exon_25;exon_23;exon_22;exon_25;exon_23;exon_26;exon_23;exon_22;exon_25;exon_23;exon_24;exon_25;exon_25;exon_23;exon_23;exon_23
cg15341692	-0.166709	0.000200094	0.0138538	chr11	72743651	OpenSea
cg16272425	0.15798	0.000200132	0.0138547	chr1	2405759	Shelf	PEX10;PEX10;PEX10;PEX10;PEX10;PEX10;PEX10;PEX10;PEX10;PEX10;PEX10	3UTR;exon_6;3UTR;exon_6;3UTR;exon_6;3UTR;exon_6;3UTR;exon_6;exon_6
cg05558930	-0.186409	0.000200141	0.0138547	chr2	130157634	OpenSea
cg08991210	-0.45386	0.000200183	0.0138565	chr12	132434199	Island
cg02094916	-0.247584	0.000200208	0.0138571	chr14	50773059	OpenSea	NIN;NIN;NIN;NIN	exon_8;exon_8;exon_8;exon_8
cg16289728	0.443119	0.000200241	0.0138571	chr19	19426209	OpenSea
cg13106996	-0.223264	0.000200241	0.0138571	chr8	127566011	OpenSea
cg13369498	-0.173451	0.000200257	0.0138571	chr7	101252645	Shore
cg00555538	-0.105102	0.00020028	0.0138575	chr17	29761051	Island
cg06654697	-0.132207	0.000200307	0.0138579	chr21	44914407	OpenSea
cg17917124	-0.263425	0.000200329	0.0138579	chr3	177441853	OpenSea	LINC00578	TSS200
cg22076081	-0.169614	0.000200335	0.0138579	chr20	18288409	Island	ZNF133;ZNF133;ZNF133;ZNF133;ZNF133;ZNF133;ZNF133;ZNF133;ZNF133;ZNF133;ZNF133;ZNF133;ZNF133;ZNF133;ZNF133;ZNF133;ZNF133;ZNF133;ZNF133;ZNF133;ZNF133;ZNF133;ZNF133;ZNF133;ZNF133;ZNF133;ZNF133;ZNF133;ZNF133;ZNF133;ZNF133;ZNF133;ZNF133;ZNF133;ZNF133;ZNF133;ZNF133;ZNF133;ZNF133;ZNF133;ZNF133;ZNF133;ZNF133;ZNF133;ZNF133;ZNF133;ZNF133;ZNF133;ZNF133;ZNF133;ZNF133;ZNF133;ZNF133;ZNF133;ZNF133;ZNF133;ZNF133;ZNF133	TSS200;TSS200;TSS200;TSS200;TSS200;TSS200;TSS200;TSS200;TSS200;TSS200;TSS200;TSS200;TSS200;TSS200;TSS200;TSS200;TSS200;TSS200;TSS200;TSS200;TSS200;TSS200;TSS200;TSS200;TSS200;TSS200;TSS200;TSS200;TSS200;TSS200;TSS200;TSS200;TSS200;TSS200;TSS200;TSS200;TSS200;TSS200;TSS200;TSS200;TSS200;TSS200;TSS200;TSS200;TSS200;TSS200;TSS200;TSS200;TSS200;TSS200;TSS200;TSS200;TSS200;TSS200;TSS200;TSS200;TSS200;TSS200
cg05045528	-0.293602	0.000200383	0.0138596	chr9	130053423	Shore	GPR107;GPR107;GPR107;GPR107	TSS1500;TSS1500;TSS1500;TSS1500
cg24871643	-0.360061	0.000200411	0.0138596	chr5	6745777	OpenSea
cg01138565	-0.324101	0.000200413	0.0138596	chr5	126280551	OpenSea
cg00558813	-0.0951517	0.000200424	0.0138596	chr19	13952560	Island	DCAF15;DCAF15;DCAF15;DCAF15;DCAF15;DCAF15;DCAF15;DCAF15;DCAF15	exon_1;exon_1;exon_1;exon_1;exon_1;exon_1;exon_1;exon_1;exon_1
cg12012381	-0.166257	0.000200494	0.0138633	chr8	1746488	OpenSea
cg06637517	-0.107719	0.000200541	0.0138653	chr3	52373328	OpenSea
cg15252510	-0.407328	0.000200622	0.0138698	chr1	33874924	OpenSea
cg04505346	-0.141159	0.000200691	0.0138734	chr5	72320478	Island	PTCD2;PTCD2;PTCD2;PTCD2;PTCD2;PTCD2;MRPS27;MRPS27;MRPS27	exon_1;5UTR;exon_1;5UTR;exon_1;exon_1;TSS1500;TSS1500;TSS1500
cg00388122	-0.334539	0.000200783	0.0138787	chr1	22177500	OpenSea
cg00752480	-0.196944	0.000200827	0.0138806	chr2	62453805	Shelf
cg11530213	-0.194284	0.000200883	0.0138815	chr8	42180448	OpenSea
cg27169709	-0.253568	0.000200888	0.0138815	chr2	108631713	OpenSea
cg21862617	-0.165004	0.000200911	0.0138815	chr5	119205211	OpenSea
cg15690914	-0.187995	0.000200916	0.0138815	chr1	103526489	Shore	RNPC3-DT;RNPC3-DT;RNPC3-DT	TSS1500;TSS1500;TSS1500
cg20157782	-0.242736	0.000200923	0.0138815	chr1	206578444	OpenSea
cg07576494	-0.334196	0.000201255	0.013903	chr8	105189658	OpenSea
cg16650489	-0.358539	0.000201267	0.013903	chr11	76720168	OpenSea
cg00896193	0.180597	0.000201316	0.0139045	chr16	81496342	OpenSea
cg00018049	-0.44595	0.000201322	0.0139045	chr6	50144776	OpenSea
cg14360268	-0.127086	0.000201417	0.01391	chr17	82451052	Shore	CYBC1;CYBC1;CYBC1;CYBC1;CYBC1;CYBC1;CYBC1;CYBC1;CYBC1;CYBC1;CYBC1;CYBC1	TSS1500;TSS1500;TSS1500;TSS1500;TSS1500;TSS1500;TSS1500;TSS1500;TSS1500;TSS1500;TSS1500;TSS1500
cg01265971	-0.17822	0.000201443	0.0139106	chr3	156681139	OpenSea
cg15727690	-0.22395	0.000201522	0.013914	chr9	131109935	OpenSea
cg11416597	-0.132324	0.000201525	0.013914	chr1	33257022	Island
cg18544744	-0.0750798	0.000201602	0.0139182	chr2	3206051	OpenSea
cg18168751	0.130198	0.000201635	0.0139186	chr4	981033	OpenSea
cg17887418	-0.307992	0.000201641	0.0139186	chr12	87848521	OpenSea
cg18912107	-0.213952	0.000201847	0.0139317	chr6	133967163	OpenSea
cg03178983	-0.108624	0.000202012	0.0139419	chr16	85821946	OpenSea
cg04391976	-0.169861	0.000202077	0.0139453	chr14	60117653	OpenSea
cg01008726	-0.106792	0.000202107	0.0139454	chr5	36986035	OpenSea	NIPBL;NIPBL	exon_10;exon_10
cg25308111	-0.225154	0.000202118	0.0139454	chr2	241443660	OpenSea
cg22459570	-0.245325	0.000202128	0.0139454	chr17	35969983	OpenSea
cg15288809	-0.19591	0.000202186	0.0139482	chr1	38173491	OpenSea
cg09819442	-0.436825	0.000202252	0.0139517	chr6	90305343	OpenSea
cg11730618	-0.205062	0.000202329	0.0139542	chr3	128725686	Shore	RAB7A	TSS1500
cg15249263	-0.086641	0.000202344	0.0139542	chr19	10430664	Island	PDE4A	TSS200
cg04615147	0.116472	0.000202345	0.0139542	chr10	69123581	Shore	VPS26A;VPS26A;VPS26A;VPS26A;VPS26A	TSS1500;TSS1500;TSS1500;TSS1500;TSS1500
cg14862207	-0.136897	0.000202364	0.0139542	chr17	38559562	Island
cg25136326	-0.536809	0.000202371	0.0139542	chr1	107058057	Shore	PRMT6;PRMT6	exon_1;3UTR
cg14715947	-0.121089	0.000202495	0.0139616	chr19	1248358	Island	MIDN;MIDN;MIDN	TSS1500;TSS1500;TSS1500
cg08535112	-0.578435	0.000202544	0.0139638	chr10	59658553	OpenSea
cg22563896	-0.325532	0.000202593	0.013966	chr5	81008047	OpenSea
cg01436329	0.107171	0.000202619	0.0139667	chr16	89988476	OpenSea
cg09810870	0.137681	0.000202754	0.0139748	chr17	262503	Shore
cg14319489	0.408423	0.00020285	0.0139804	chr9	129568977	Island
cg21102739	0.0995429	0.000202872	0.0139807	chr2	180007060	Island	CWC22;CWC22	5UTR;exon_1
cg17165766	-0.124667	0.000202914	0.0139816	chr8	116755705	Island	EIF3H	exon_1
cg21252276	-0.116249	0.000202918	0.0139816	chr9	132162414	Island
cg07569984	-0.11054	0.000202963	0.0139827	chr14	24289863	OpenSea
cg01876733	-0.284192	0.000202989	0.0139827	chr1	206726373	OpenSea
cg05817232	-0.203609	0.000202996	0.0139827	chr19	45252002	Island
cg04588712	-0.310356	0.000203007	0.0139827	chr15	74796462	OpenSea
cg26869362	0.138132	0.00020303	0.0139827	chr11	106076530	Shore	KBTBD3;KBTBD3;KBTBD3;KBTBD3;AASDHPPT	5UTR;exon_2;5UTR;exon_2;TSS1500
cg06154903	-0.512488	0.000203034	0.0139827	chr11	64875086	Shelf
cg02400139	-0.115411	0.000203075	0.0139844	chr5	146510736	OpenSea	TCERG1;TCERG1;TCERG1;TCERG1;TCERG1;TCERG1	exon_21;3UTR;exon_23;3UTR;exon_22;3UTR
cg09992486	-0.184205	0.0002031	0.013985	chr16	57304189	OpenSea
cg16651877	-0.224205	0.000203126	0.0139856	chr1	44810666	Shelf	BTBD19;BTBD19;BTBD19	exon_3;exon_2;exon_2
cg03639502	-0.146474	0.000203201	0.013989	chr16	81025207	OpenSea
cg04770433	0.117213	0.000203208	0.013989	chr12	124324584	Island	NCOR2;NCOR2;NCOR2;NCOR2;NCOR2;NCOR2	3UTR;exon_48;3UTR;exon_48;3UTR;exon_49
cg08906631	-0.153144	0.000203246	0.0139905	chr19	52139758	Island	ZNF616;ZNF616;ZNF616	5UTR;exon_1;exon_1
cg16206931	0.075	0.000203278	0.0139915	chr10	132689776	Shore
cg12000289	-0.224812	0.000203324	0.0139931	chr4	77862614	Island	MRPL1	TSS1500
cg26600490	-0.194897	0.000203335	0.0139931	chr13	40596713	OpenSea
cg26629960	-0.0754481	0.000203351	0.0139931	chr19	1479219	Island	C19orf25	TSS200
cg11877916	-0.164866	0.000203397	0.0139952	chr7	149197033	Shore
cg09778408	-0.179518	0.000203414	0.0139952	chr19	50492352	OpenSea
cg04808283	0.305886	0.000203441	0.0139959	chr6	26216984	Island	H2AC8;H2BC8	exon_1;TSS1500
cg00002591	-0.114735	0.000203537	0.0139997	chr3	52836527	OpenSea
cg24109593	-0.187709	0.00020355	0.0139997	chr19	10797713	OpenSea
cg00247870	-0.169343	0.000203559	0.0139997	chr2	9699636	OpenSea
cg10667102	-0.215156	0.000203562	0.0139997	chr19	1265459	Shore
cg23894205	-0.156295	0.000203585	0.0140001	chr12	14814436	OpenSea	SMCO3	TSS1500
cg26043955	-0.308443	0.000203626	0.0140008	chr8	122083050	OpenSea
cg04012526	-0.420563	0.000203628	0.0140008	chr3	20057475	OpenSea
cg07990939	-0.165603	0.000203661	0.0140019	chr12	88142633	Shore	CEP290	TSS1500
cg01059362	-0.233741	0.000203771	0.0140074	chr1	91701642	OpenSea
cg27560327	-0.227551	0.000203774	0.0140074	chr4	154119891	OpenSea
cg13671116	-0.320618	0.000203817	0.0140092	chr15	52715062	OpenSea
cg25713625	-0.162085	0.000203865	0.0140114	chr2	119265259	Shore	STEAP3;STEAP3;STEAP3;STEAP3;STEAP3;STEAP3;STEAP3;STEAP3	exon_5;3UTR;exon_6;3UTR;3UTR;exon_6;exon_6;3UTR
cg01771483	-0.182907	0.000203907	0.0140131	chr1	195831398	OpenSea
cg23314506	-0.146488	0.00020394	0.0140142	chr13	46052782	Island	CPB2-AS1;CPB2-AS1;ZC3H13;ZC3H13;ZC3H13;ZC3H13;ZC3H13;ZC3H13;ZC3H13;ZC3H13;ZC3H13;ZC3H13;ZC3H13;ZC3H13;ZC3H13;ZC3H13;ZC3H13;ZC3H13	TSS200;TSS200;TSS200;TSS200;TSS200;TSS200;TSS200;TSS200;TSS200;TSS200;TSS200;TSS200;TSS200;TSS200;TSS200;TSS200;TSS200;TSS200
cg24127743	-0.0799274	0.00020401	0.0140166	chr19	55339800	Island	KMT5C	TSS200
cg01089095	-0.337197	0.000204023	0.0140166	chr10	73781910	Island	CHCHD1	TSS200
cg17709503	0.0710747	0.000204024	0.0140166	chr2	98731391	Island	MGAT4A	TSS1500
cg22822839	-0.177006	0.000204104	0.0140209	chr11	77964289	OpenSea
cg17065725	-0.19028	0.00020414	0.0140212	chr4	48635049	OpenSea
cg17852558	-0.266934	0.000204173	0.0140212	chr13	102843558	Shelf
cg19628686	0.161732	0.000204179	0.0140212	chr6	33190726	Shore
cg08198574	-0.248138	0.000204184	0.0140212	chr14	77108992	OpenSea
cg04437407	-0.183834	0.000204193	0.0140212	chr14	94294456	OpenSea	SERPINA10;SERPINA10	TSS1500;TSS1500
cg07373589	-0.11533	0.000204208	0.0140212	chr1	6129244	Shore
cg23871705	-0.221758	0.00020428	0.0140233	chr19	1262243	Shore
cg15089794	0.0985451	0.000204283	0.0140233	chr10	132210114	Shelf
cg24192505	-0.200766	0.000204289	0.0140233	chr6	163355750	OpenSea
cg11775057	-0.094751	0.000204335	0.0140233	chr7	138561011	OpenSea
cg20388967	-0.453403	0.000204347	0.0140233	chr3	120904638	Shelf
cg14578275	-0.386721	0.000204354	0.0140233	chr1	29709721	OpenSea
cg03459342	-0.160735	0.000204355	0.0140233	chr6	43317922	OpenSea
cg10342174	-0.112849	0.000204465	0.0140297	chr6	158853421	OpenSea
cg13005435	-0.244327	0.000204492	0.0140305	chr8	114454408	OpenSea
cg16361266	0.14094	0.000204571	0.0140348	chr1	1377764	Shelf
cg26089499	-0.263408	0.000204701	0.0140425	chr22	21002815	Shore	THAP7-AS1;THAP7-AS1;THAP7;THAP7	exon_1;exon_1;TSS1500;TSS1500
cg00095688	-0.205203	0.000204718	0.0140426	chr1	2072425	Shore	PRKCZ;PRKCZ;PRKCZ;PRKCZ;PRKCZ	TSS1500;TSS1500;TSS1500;TSS1500;TSS1500
cg18151422	-0.367751	0.000204747	0.0140431	chr3	143430051	OpenSea
cg08165520	-0.141175	0.000204759	0.0140431	chr8	98999698	OpenSea
cg02921623	-0.20272	0.000204893	0.0140512	chr10	103490780	Shelf
cg15697832	-0.233271	0.000204963	0.0140547	chr9	124330234	OpenSea
cg16792144	-0.339472	0.000205009	0.0140568	chr12	59114366	OpenSea
cg16391226	-0.1142	0.000205086	0.0140609	chr19	45633299	OpenSea
cg20132273	0.153187	0.000205141	0.0140635	chr13	48975327	Shore	FNDC3A;FNDC3A;FNDC3A	TSS1500;TSS1500;TSS1500
cg11190434	-0.257141	0.00020528	0.014072	chr5	172679447	Shelf
cg00379415	0.143463	0.000205299	0.0140721	chr1	196400828	OpenSea
cg27562005	-0.205895	0.000205336	0.0140725	chr6	525032	Shelf
cg08831175	-0.494613	0.000205338	0.0140725	chr11	93512353	OpenSea
cg19018034	-0.22138	0.000205435	0.014078	chr3	188339808	OpenSea
cg10329345	0.099406	0.000205505	0.0140817	chr1	44617407	Island
cg04742397	-0.207863	0.00020555	0.0140836	chr14	95520217	Shelf
cg11088589	-0.335313	0.000205605	0.0140862	chr16	19228333	OpenSea
cg26420159	-0.319189	0.000205671	0.0140876	chr2	179051420	OpenSea	CCDC141;CCDC141	TSS1500;TSS1500
cg03616958	-0.428937	0.000205671	0.0140876	chr3	154861419	OpenSea
cg10431265	-0.256186	0.000205675	0.0140876	chr5	160199023	OpenSea	FABP6	TSS200
cg05607555	-0.22843	0.00020576	0.0140923	chr3	141544374	OpenSea
cg08531698	0.187942	0.000205779	0.0140924	chr9	113188526	OpenSea
cg23823076	-0.494987	0.000205836	0.0140945	chr15	90889502	OpenSea
cg20700904	-0.112589	0.000205843	0.0140945	chr10	68331742	Island	HNRNPH3;HNRNPH3;HNRNPH3;HNRNPH3;HNRNPH3;HNRNPH3;HNRNPH3;HNRNPH3;HNRNPH3;HNRNPH3;HNRNPH3;HNRNPH3;HNRNPH3;HNRNPH3;HNRNPH3;HNRNPH3;HNRNPH3;HNRNPH3;HNRNPH3;HNRNPH3;HNRNPH3;HNRNPH3;HNRNPH3	5UTR;exon_1;5UTR;exon_1;TSS1500;TSS1500;TSS1500;TSS1500;TSS1500;TSS1500;TSS1500;TSS1500;TSS1500;TSS1500;TSS1500;TSS1500;TSS1500;TSS1500;TSS1500;TSS1500;TSS1500;TSS1500;TSS1500
cg18338863	0.377072	0.000205991	0.0141033	chr6	113857316	Shore	MARCKS	TSS200
cg27627854	-0.235803	0.000206004	0.0141033	chr11	108287655	OpenSea	ATM;ATM	exon_27;exon_28
cg11842965	-0.199622	0.000206068	0.0141057	chr4	139302462	Shore	NDUFC1;NDUFC1;NDUFC1;NDUFC1;NDUFC1;NDUFC1;NDUFC1;NDUFC1;NDUFC1;NDUFC1;NDUFC1	5UTR;exon_1;5UTR;exon_1;5UTR;exon_1;5UTR;exon_1;TSS1500;TSS1500;TSS1500
cg08267591	-0.152047	0.000206073	0.0141057	chr2	164837235	Shelf
cg26603632	0.148678	0.000206107	0.0141069	chr17	82244011	Shore	CSNK1D;CSNK1D;CSNK1D;CSNK1D;CSNK1D	3UTR;exon_9;3UTR;exon_10;exon_9
cg16810279	-0.125302	0.000206282	0.0141177	chr17	78258048	Shelf
cg17611742	-0.138925	0.000206313	0.0141183	chr1	197776108	Shore	DENND1B;DENND1B;DENND1B;DENND1B;DENND1B	TSS1500;TSS1500;TSS1500;TSS1500;TSS1500
cg09472360	0.679005	0.000206324	0.0141183	chr3	61561456	Island	PTPRG;PTPRG	TSS200;TSS200
cg03215500	-0.143909	0.000206382	0.0141211	chr14	80904868	OpenSea	CEP128;CEP128	exon_6;exon_6
cg07244202	-0.221933	0.000206461	0.0141254	chr10	126062401	OpenSea
cg20091591	-0.252719	0.00020649	0.0141262	chr8	23003371	Shelf
cg12483335	-0.240569	0.000206575	0.0141309	chr8	42382911	OpenSea
cg17633917	-0.237773	0.000206846	0.0141482	chr1	111222116	OpenSea
cg16487358	-0.364053	0.000206867	0.0141485	chr11	66005789	Shelf
cg11481793	-0.106655	0.000206922	0.0141512	chr1	33257119	Shore
cg00995999	-0.270355	0.000207078	0.0141607	chr3	72265718	OpenSea
cg02688903	-0.110669	0.000207135	0.0141635	chr5	112859941	Shore	SRP19;SRP19;SRP19;SRP19;SRP19	TSS1500;TSS1500;TSS1500;TSS1500;TSS1500
cg26247020	-0.350086	0.000207221	0.0141682	chr22	32818292	OpenSea
cg01835326	-0.179538	0.000207436	0.0141808	chr16	65539263	OpenSea
cg24295122	-0.189175	0.000207485	0.0141808	chr2	45448940	OpenSea
cg21672895	-0.128708	0.000207492	0.0141808	chr14	91113644	OpenSea	DGLUCY;DGLUCY;DGLUCY;DGLUCY;DGLUCY;DGLUCY;DGLUCY;DGLUCY;DGLUCY	TSS1500;TSS1500;TSS1500;TSS1500;TSS1500;TSS1500;TSS1500;TSS1500;TSS1500
cg02164420	-0.450156	0.000207494	0.0141808	chr1	33331375	OpenSea	PHC2;PHC2;PHC2;PHC2;PHC2;PHC2;PHC2;PHC2;PHC2;PHC2	exon_11;exon_12;exon_12;exon_13;exon_12;exon_12;exon_11;exon_8;exon_4;exon_12
cg07079243	-0.112297	0.000207496	0.0141808	chr3	48438032	Shore
cg06704673	-0.24423	0.000207507	0.0141808	chr5	142645230	OpenSea	FGF1	TSS1500
cg04512184	0.1035	0.000207525	0.0141809	chr17	81280141	Shore
cg02764919	-0.446223	0.000207601	0.014185	chr8	32628533	OpenSea
cg05770026	-0.613354	0.000207742	0.0141935	chr5	40478108	OpenSea
cg22803743	-0.308782	0.000207763	0.0141937	chr17	63579607	OpenSea
cg04377912	-0.186253	0.000207781	0.0141938	chr1	42825170	OpenSea	ERMAP	TSS1500
cg27412523	-0.230836	0.000207808	0.0141945	chr6	144335711	OpenSea
cg07954447	-0.336194	0.000207849	0.0141962	chr12	6469345	Shore
cg04489846	-0.0971691	0.000207929	0.0142005	chr17	82023073	Island	LRRC45;CENPX;CENPX;CENPX;CENPX	TSS1500;TSS200;TSS200;TSS200;TSS200
cg21990552	-0.185454	0.000208022	0.0142056	chr2	39285176	OpenSea
cg13938774	-0.0978387	0.000208054	0.0142067	chr9	114385817	OpenSea
cg26673240	-0.346858	0.000208086	0.0142077	chr2	108052759	OpenSea	LINC01593	TSS200
cg24679101	0.108112	0.000208105	0.0142079	chr19	48770573	OpenSea
cg26847850	-0.251946	0.000208165	0.0142109	chr2	171523899	Shore
cg03522489	-0.171559	0.000208241	0.0142149	chr20	58459194	Shelf	APCDD1L;APCDD1L;APCDD1L;APCDD1L	3UTR;exon_5;3UTR;exon_4
cg03487935	-0.340815	0.000208338	0.0142203	chr7	51857588	OpenSea
cg25163837	-0.214074	0.00020838	0.014222	chr6	137904622	OpenSea
cg24426901	-0.116273	0.00020856	0.0142332	chr19	10430589	Island	PDE4A	TSS1500
cg00438071	-0.130522	0.000208609	0.0142354	chr16	46971419	Shore	DNAJA2	exon_3
cg16901027	-0.0988894	0.000208734	0.0142425	chr16	50696310	OpenSea	NOD2	TSS1500
cg13510831	-0.235119	0.000208751	0.0142425	chr19	4014472	OpenSea
cg16316127	-0.319261	0.000208764	0.0142425	chr6	1940634	OpenSea
cg12433561	-0.120933	0.000208797	0.0142427	chr4	174606796	OpenSea
cg16246772	-0.107385	0.000208801	0.0142427	chr19	45169186	OpenSea
cg24610599	-0.149565	0.000208838	0.0142441	chr19	45523734	OpenSea
cg12908107	-0.147243	0.000208958	0.0142511	chr22	29387872	Shore	RFPL1	TSS200
cg08441314	-0.488361	0.0002091	0.0142597	chr11	121575980	OpenSea
cg15475727	-0.530508	0.000209149	0.0142619	chr22	47000488	OpenSea
cg18117847	-0.368235	0.000209187	0.0142633	chr7	50376203	OpenSea
cg20797674	-0.282592	0.000209208	0.0142635	chr1	35190724	Shore	SFPQ;SFPQ;SFPQ	exon_3;exon_3;exon_3
cg07002589	-0.15384	0.000209257	0.0142646	chr19	3047654	Shore	TLE2	TSS200
cg04453471	-0.182739	0.000209257	0.0142646	chr10	30437602	Shelf
cg02328436	-0.272011	0.000209285	0.0142647	chr19	35086481	OpenSea
cg12258344	-0.37347	0.000209296	0.0142647	chr2	47323389	OpenSea
cg00109274	-0.123781	0.000209313	0.0142647	chr13	42048896	Island	DGKH;DGKH;DGKH	exon_2;exon_1;exon_1
cg23767674	-0.193383	0.000209325	0.0142647	chr16	27786650	OpenSea
cg13491139	-0.235926	0.000209346	0.0142649	chr9	136732567	Shelf
cg13074482	-0.180749	0.000209379	0.014266	chr4	6147570	OpenSea
cg02309230	-0.263923	0.000209416	0.0142674	chr6	4611830	OpenSea	KU-MEL-3	exon_2
cg25021530	-0.412647	0.000209492	0.0142714	chr5	44332901	OpenSea
cg04388472	-0.081955	0.000209511	0.0142716	chr11	94973575	Island	KDM4D;CWC15;CWC15;CWC15	TSS200;TSS200;TSS200;TSS200
cg02308259	-0.159445	0.000209537	0.0142718	chr7	93968629	OpenSea
cg08711724	-0.211024	0.000209548	0.0142718	chr10	94362622	Shore
cg18751133	-0.23157	0.000209716	0.0142821	chr6	99394475	Shore	COQ3	TSS1500
cg19605110	-0.237293	0.000209787	0.0142857	chr3	44058571	OpenSea
cg10161996	-0.106858	0.0002099	0.0142911	chr15	101127767	OpenSea
cg01209023	-0.0856546	0.0002099	0.0142911	chr11	61965574	Shore
cg15665949	-0.308502	0.000209945	0.0142914	chr16	30185228	Shore	CORO1A;CORO1A	exon_3;exon_2
cg16692922	-0.169702	0.000209953	0.0142914	chr1	110948047	OpenSea	LRIF1;LRIF1	exon_3;exon_4
cg00691273	-0.159995	0.000209954	0.0142914	chr11	113858541	OpenSea
cg00836641	-0.180602	0.000209996	0.014293	chr6	149546803	Shore	PPIL4	TSS1500
cg22583599	-0.38514	0.00021034	0.0143145	chr1	101063505	OpenSea
cg04848686	-0.216773	0.000210345	0.0143145	chr16	88681183	Shore	SNAI3	exon_2
cg25958033	-0.164929	0.000210362	0.0143145	chr21	45140632	OpenSea
cg27063372	-0.0826828	0.000210387	0.014315	chr16	566857	Shore	NHLRC4;NHLRC4	TSS200;TSS200
cg07614859	-0.316261	0.00021043	0.0143168	chr1	116376094	Shore
cg20345275	-0.198157	0.000210533	0.0143226	chr4	152663540	OpenSea
cg16086047	-0.132898	0.000210581	0.0143248	chr4	976749	Shelf
cg08034986	-0.177406	0.000210612	0.0143257	chr1	26534186	Shelf
cg16126671	-0.104426	0.000210732	0.0143327	chr11	74168391	Shelf	C2CD3;C2CD3	exon_2;exon_2
cg12649477	-0.428575	0.000210862	0.0143404	chr8	63423228	OpenSea
cg13541527	-0.165314	0.000210917	0.014343	chr6	31836301	Shore	SNORD52	TSS1500
cg13590806	-0.270449	0.000210974	0.0143452	chr18	59702402	OpenSea
cg07473643	-0.149301	0.000210983	0.0143452	chr4	184420417	OpenSea
cg25011420	-0.480158	0.000211043	0.0143481	chr16	19170947	Shore	SYT17	TSS1500
cg14311485	0.111278	0.000211187	0.0143567	chr9	133896543	Shelf
cg19739871	-0.128624	0.00021121	0.0143572	chr4	73259557	Shore	ANKRD17;ANKRD17;ANKRD17	TSS1500;TSS1500;TSS1500
cg00065071	-0.111742	0.000211272	0.0143602	chr1	112619483	Island	CAPZA1;ST7L;ST7L;ST7L;ST7L;ST7L	TSS1500;TSS1500;TSS1500;TSS1500;TSS1500;TSS1500
cg03329921	-0.231155	0.00021131	0.0143616	chr13	93646460	OpenSea
cg13791507	-0.43388	0.000211437	0.0143691	chr9	77417885	OpenSea	VPS13A;VPS13A;VPS13A;VPS13A	exon_71;3UTR;exon_72;3UTR
cg26699623	-0.132246	0.000211472	0.0143703	chr11	28757739	OpenSea
cg26858781	-0.240476	0.000211493	0.0143706	chr8	144211223	OpenSea
cg12520670	-0.183798	0.000211522	0.0143714	chr9	37374923	OpenSea
cg01936702	-0.342157	0.000211695	0.014382	chr2	207528480	Shore	CREB1;CREB1;CREB1;CREB1;CREB1;CREB1;CREB1;CREB1	TSS1500;TSS1500;TSS1500;TSS1500;TSS1500;TSS1500;TSS1500;TSS1500
cg00817355	-0.0993055	0.000211767	0.0143858	chr2	84846285	OpenSea
cg26369798	-0.318107	0.000211797	0.0143866	chr10	102150775	Shore
cg17773228	-0.377967	0.000211835	0.014388	chr12	69117999	OpenSea
cg07879423	-0.172925	0.000211974	0.0143963	chr5	37006362	OpenSea	NIPBL;NIPBL	exon_17;exon_17
cg21309469	-0.119984	0.000212112	0.0144046	chr19	18437343	Island	ISYNA1	TSS200
cg03934572	-0.106715	0.00021213	0.0144046	chr7	94004565	Island	BET1;BET1;BET1;BET1	TSS1500;TSS1500;TSS1500;TSS1500
cg01997089	-0.161044	0.000212182	0.014407	chr14	105415342	Island
cg16940259	-0.227672	0.000212247	0.0144102	chr1	236160013	OpenSea
cg08420201	-0.482345	0.000212289	0.0144119	chr8	61056089	OpenSea
cg09746982	-0.286443	0.00021238	0.014417	chr12	113962041	OpenSea
cg18752987	0.087627	0.000212413	0.014418	chr7	2060138	Island
cg20606891	-0.207643	0.000212586	0.0144278	chr2	224952168	OpenSea
cg00537188	-0.283877	0.000212592	0.0144278	chr1	32255518	OpenSea
cg08964693	-0.405248	0.000212643	0.0144302	chr10	312123	OpenSea
cg06275684	-0.311424	0.000212729	0.0144348	chr12	64680418	OpenSea
cg20658466	-0.213343	0.000212779	0.014437	chr7	46291121	OpenSea
cg00759508	0.425075	0.000212816	0.0144378	chr15	92899386	OpenSea	CHD2;CHD2	TSS1500;TSS1500
cg22340807	-0.335133	0.000212825	0.0144378	chr1	60912446	OpenSea
cg11804524	-0.162983	0.000212851	0.0144384	chr3	101779917	Shore	NXPE3;NXPE3;NXPE3;NXPE3;NXPE3;NXPE3;NXPE3;NXPE3	5UTR;exon_1;5UTR;exon_1;5UTR;exon_2;5UTR;exon_1
cg19614698	0.5419	0.000212893	0.0144388	chr14	104138556	Island	KIF26A-DT;KIF26A	exon_1;TSS200
cg15291475	-0.106115	0.000212907	0.0144388	chr11	75562166	Island	SERPINH1;SERPINH1	TSS200;TSS200
cg17109725	-0.234129	0.000212908	0.0144388	chr1	18380985	Shelf
cg10683392	0.221324	0.000212946	0.0144402	chr3	155184124	OpenSea
cg13366903	-0.131193	0.000213114	0.0144505	chr20	17878893	OpenSea
cg20816216	-0.143436	0.000213146	0.0144515	chr8	22043187	OpenSea
cg04939555	0.373089	0.000213175	0.0144523	chr13	36346507	Island	SPART-AS1;SPART-AS1;SPART;SPART	exon_1;exon_1;TSS200;TSS200
cg18617256	0.127994	0.000213208	0.0144527	chr6	79065460	OpenSea
cg26637284	-0.338181	0.000213258	0.0144527	chr3	47165048	Shore	SETD2;SETD2;SETD2	TSS1500;TSS1500;TSS1500
cg03410368	-0.21433	0.00021326	0.0144527	chr2	120805770	OpenSea
cg26774685	-0.268642	0.00021326	0.0144527	chr6	108758519	OpenSea
cg14153654	-0.15522	0.000213267	0.0144527	chr1	7940967	Shore	TNFRSF9	TSS200
cg07784574	-0.17677	0.000213362	0.014458	chr12	116207512	OpenSea
cg26484448	-0.211086	0.000213588	0.0144711	chr21	31509895	OpenSea
cg17000666	-0.157909	0.00021359	0.0144711	chr13	44507963	OpenSea
cg11489192	-0.237465	0.000213897	0.0144902	chr11	35972221	OpenSea
cg20973598	-0.165073	0.000213906	0.0144902	chr21	42238503	Shelf
cg22091377	-0.24569	0.000214151	0.0145056	chr8	100376919	OpenSea
cg10728479	-0.297665	0.0002142	0.0145076	chr7	18499372	OpenSea
cg15205576	-0.223645	0.000214214	0.0145076	chr10	5873807	OpenSea
cg04951086	-0.194967	0.000214252	0.014509	chr1	24694430	OpenSea
cg14882046	-0.0911639	0.000214332	0.0145132	chr10	32357317	OpenSea
cg08673945	-0.269503	0.00021444	0.0145194	chr9	20490679	OpenSea
cg06804154	-0.0918746	0.00021469	0.0145352	chr1	109283053	Shore	PSRC1;PSRC1;PSRC1;PSRC1	exon_1;5UTR;5UTR;exon_1
cg20205474	-0.160207	0.000214766	0.0145391	chr18	2056749	OpenSea
cg17358311	-0.133313	0.00021479	0.0145396	chr19	2698892	Shelf
cg03555745	-0.164951	0.000214887	0.0145441	chr2	135783649	OpenSea	UBXN4;UBXN4	exon_13;3UTR
cg12455991	-0.111509	0.000214908	0.0145441	chr13	44981507	OpenSea
cg09800745	-0.230423	0.000214925	0.0145441	chr12	104414797	OpenSea
cg15606962	-0.134087	0.000214926	0.0145441	chr17	47831958	Shore	LRRC46;LRRC46;MRPL10;MRPL10;MRPL10	5UTR;exon_1;TSS1500;TSS1500;TSS1500
cg10530337	-0.192704	0.000214947	0.0145444	chr12	113932026	OpenSea
cg24351013	-0.130787	0.000214968	0.0145446	chr10	86755731	Island	BMPR1A	TSS1500
cg07141614	-0.191806	0.000215154	0.0145561	chr14	92648056	OpenSea
cg02988117	0.123575	0.000215177	0.0145565	chr20	62683290	Island
cg18547326	-0.166399	0.00021527	0.0145616	chr17	47205157	OpenSea
cg15827559	-0.120911	0.000215472	0.0145741	chr3	100097955	OpenSea
cg11578305	-0.167484	0.000215552	0.0145783	chr13	79368772	OpenSea	RBM26;RBM26;RBM26;RBM26	exon_6;exon_6;exon_6;exon_6
cg16768850	-0.217566	0.000215578	0.0145789	chr11	76686176	OpenSea
cg22227354	0.586761	0.000215703	0.0145862	chr20	1226038	Island	RAD21L1;RAD21L1;RAD21L1;RAD21L1	TSS200;TSS200;TSS200;TSS200
cg02250581	-0.304318	0.000215723	0.0145864	chr10	71766860	OpenSea
cg12050387	0.108342	0.000215761	0.0145874	chr5	172108395	OpenSea
cg09438955	-0.0917714	0.000215773	0.0145874	chr13	74133973	Island	KLF12	TSS200
cg13089285	0.162439	0.000215809	0.0145878	chr11	1066223	OpenSea
cg08799394	-0.176604	0.000215814	0.0145878	chr10	95289436	Shore
cg25339589	-0.192791	0.000215908	0.014593	chr20	47705339	OpenSea
cg17400014	-0.218055	0.000216006	0.0145974	chr10	87797765	OpenSea
cg09232378	-0.361632	0.000216019	0.0145974	chr10	88138663	OpenSea
cg10527707	-0.259327	0.000216024	0.0145974	chr2	9914803	OpenSea
cg14172279	-0.281877	0.000216064	0.0145989	chr9	118653627	OpenSea
cg12999507	-0.297205	0.000216112	0.0146009	chr7	6385307	OpenSea
cg20680802	-0.230606	0.000216154	0.0146021	chr1	226111438	Shore
cg03034365	-0.426147	0.000216164	0.0146021	chr6	31138095	OpenSea	PSORS1C2	exon_2
cg22764464	-0.363719	0.000216209	0.014604	chr17	60143124	Shore
cg09150609	-0.405563	0.000216259	0.0146055	chr21	29372117	OpenSea	BACH1-IT2	TSS1500
cg20941115	-0.0935764	0.000216266	0.0146055	chr16	679998	Island	STUB1;STUB1;STUB1-DT	TSS1500;TSS1500;TSS1500
cg23769748	-0.146584	0.000216326	0.0146084	chr19	54448248	Shore	LENG8;LENG8;LENG8;LENG8;LENG8	TSS1500;TSS1500;TSS1500;TSS1500;TSS1500
cg05403469	-0.134558	0.000216456	0.014616	chr11	2301551	OpenSea	TSPAN32	TSS1500
cg12096516	-0.608372	0.000216488	0.014617	chr18	24544292	OpenSea
cg15025133	-0.232442	0.000216652	0.0146268	chr11	117478633	Shelf
cg16289834	0.341629	0.000216678	0.0146268	chr11	46542279	OpenSea	AMBRA1;AMBRA1;AMBRA1;AMBRA1;AMBRA1;AMBRA1;AMBRA1;AMBRA1;AMBRA1;AMBRA1	exon_8;exon_8;exon_7;exon_7;exon_8;exon_8;exon_8;exon_7;exon_8;exon_8
cg01717446	0.517146	0.000216685	0.0146268	chr2	71276436	Island
cg24676815	-0.172631	0.000216867	0.0146379	chr4	173345834	OpenSea
cg23721425	-0.147002	0.000216895	0.0146386	chr13	52459653	Shelf
cg07008840	-0.133124	0.000216965	0.014642	chr9	104094208	Island	SMC2;SMC2;SMC2;SMC2	TSS1500;TSS200;TSS200;TSS200
cg12810837	-0.199005	0.00021698	0.014642	chr12	9669691	OpenSea	CLEC2D;CLEC2D;CLEC2D;CLEC2D;CLEC2D;CLEC2D	TSS200;TSS200;TSS200;TSS200;TSS200;TSS200
cg01487013	-0.0804366	0.000217074	0.0146472	chr6	33289188	Island	WDR46;WDR46;WDR46;WDR46;MIR6834;PFDN6;PFDN6;PFDN6;PFDN6	exon_1;5UTR;exon_1;5UTR;TSS1500;TSS1500;TSS1500;TSS1500;TSS1500
cg14105148	-0.378254	0.000217122	0.0146479	chr9	110909145	OpenSea
cg05707192	-0.101159	0.00021713	0.0146479	chr3	155766131	OpenSea
cg05912762	-0.192198	0.000217147	0.0146479	chr6	2940725	OpenSea
cg07447431	-0.112033	0.000217187	0.0146479	chr10	27506879	Shelf
cg06707112	0.16748	0.000217191	0.0146479	chr4	74623207	OpenSea
cg14250593	0.0662466	0.000217211	0.0146479	chr11	69859424	OpenSea
cg22672701	-0.262905	0.000217219	0.0146479	chr17	50425028	Shore	ACSF2;ACSF2;ACSF2;ACSF2;ACSF2;ACSF2	TSS1500;TSS1500;TSS1500;TSS1500;TSS1500;TSS1500
cg12145394	-0.153888	0.000217223	0.0146479	chr5	178146274	OpenSea	RMND5B;RMND5B;RMND5B	exon_9;exon_8;exon_8
cg18700133	-0.410038	0.00021728	0.0146505	chr17	8109884	Island
cg11512129	-0.26509	0.000217372	0.0146556	chr1	193182149	OpenSea
cg02647520	-0.416703	0.000217407	0.0146568	chr6	33205441	Shore
cg12481667	-0.456819	0.00021755	0.0146652	chr8	42270440	Shore	IKBKB;IKBKB;IKBKB;IKBKB;IKBKB;IKBKB	TSS1500;TSS1500;TSS1500;TSS1500;TSS1500;TSS1500
cg27348777	-0.186131	0.000217614	0.0146684	chr14	58200049	Island	ACTR10	TSS200
cg21405673	-0.329001	0.000217637	0.0146688	chr1	47703541	OpenSea
cg12260336	-0.193289	0.000217728	0.0146737	chr5	23446721	OpenSea
cg15518786	-0.16436	0.0002178	0.0146752	chr10	103719327	OpenSea
cg25813228	-0.239888	0.000217802	0.0146752	chr5	103476368	OpenSea
cg06120359	-0.49132	0.000217802	0.0146752	chr8	126093479	OpenSea
cg07478397	-0.126196	0.000217882	0.0146794	chr4	56467534	Island	SRP72;SRP72;SRP72	TSS200;TSS200;TSS200
cg09772383	-0.502338	0.000218023	0.0146876	chr22	35458418	OpenSea
cg13139135	-0.184206	0.000218039	0.0146876	chr17	21287058	Shore	MAP2K3	TSS1500
cg13772070	-0.0974185	0.00021809	0.0146899	chr9	105560816	Shelf
cg13155455	-0.243003	0.000218213	0.014697	chr8	133584314	OpenSea
cg25453957	0.152827	0.00021826	0.014699	chr17	79823016	OpenSea	LINC01977	TSS1500
cg10847870	-0.600732	0.000218285	0.0146995	chr11	13337676	OpenSea
cg17832871	-0.153399	0.000218313	0.0147002	chr17	82039048	Shore	DCXR;DCXR	TSS1500;TSS1500
cg25367174	0.128349	0.000218337	0.0147006	chr20	49681671	OpenSea
cg20168375	-0.115189	0.000218383	0.0147019	chr5	131170783	Island	LYRM7;LYRM7;LYRM7	TSS200;TSS200;TSS200
cg21398920	-0.217409	0.00021839	0.0147019	chr8	121097644	OpenSea
cg02493544	-0.251648	0.000218543	0.014711	chr11	125491440	Shelf
cg26406014	0.0833351	0.000218599	0.0147136	chr7	4178537	OpenSea	SDK1;SDK1	exon_9;exon_35
cg13481277	-0.260572	0.000218633	0.0147147	chr18	59093938	OpenSea
cg26479971	-0.0979979	0.000218712	0.0147186	chr2	28873638	Shelf
cg24149011	-0.161147	0.000218726	0.0147186	chr19	12783974	Shore
cg01099590	0.174413	0.000218813	0.0147233	chr5	176865535	OpenSea
cg25740661	-0.156184	0.000218844	0.0147242	chr11	108222243	Shore	ATM;ATM;ATM;ATM	TSS1500;TSS1500;TSS1500;TSS1500
cg21657896	0.0843311	0.000218914	0.0147277	chr17	82903723	Shore
cg12534645	-0.285307	0.000219171	0.0147439	chr5	150256732	OpenSea
cg05287481	-0.108577	0.000219243	0.0147476	chr11	17228420	OpenSea
cg07767160	-0.174292	0.000219277	0.0147484	chr6	34791822	Island	UHRF1BP1	TSS1500
cg02787218	-0.244328	0.000219291	0.0147484	chr3	48679842	OpenSea	NCKIPSD;NCKIPSD	exon_7;exon_7
cg24955642	-0.175191	0.000219413	0.0147554	chr19	38913105	Shore	CCER2	TSS1500
cg24421091	0.0747158	0.000219446	0.0147561	chr7	1480165	Shore
cg00314025	-0.115671	0.000219457	0.0147561	chr9	136849058	Island	PHPT1;PHPT1;PHPT1;PHPT1;PHPT1;PHPT1	TSS1500;TSS1500;TSS1500;TSS1500;TSS1500;TSS1500
cg15993311	-0.467676	0.000219535	0.0147601	chr22	50576078	Shore	CHKB-CPT1B;CPT1B;CPT1B;CPT1B;CPT1B;CPT1B;CPT1B	exon_17;exon_6;exon_7;exon_6;exon_7;exon_7;exon_7
cg01591830	-0.148245	0.000219644	0.0147655	chr16	89599592	Shelf
cg07954354	-0.50959	0.00021965	0.0147655	chr8	125422501	OpenSea
cg19081340	-0.0906333	0.000219689	0.014766	chr9	137077382	Island	UAP1L1	TSS200
cg20357875	-0.198114	0.000219701	0.014766	chr18	45212772	OpenSea	SLC14A2	TSS1500
cg08473169	-0.451503	0.000219721	0.014766	chr9	121943021	OpenSea
cg01462343	0.381756	0.000219728	0.014766	chr6	90137697	OpenSea
cg08031790	-0.26465	0.000219753	0.0147665	chr17	29705740	OpenSea
cg18121066	0.164474	0.000219777	0.014767	chr17	82836398	Shelf
cg19956062	-0.0718255	0.000219865	0.0147715	chr3	51967762	Island	PCBP4;PCBP4;PCBP4;PCBP4	TSS1500;TSS1500;TSS1500;TSS1500
cg06865629	-0.134097	0.000219879	0.0147715	chr18	21829203	OpenSea	MIR133A1HG;MIR1-2	exon_3;TSS200
cg09006915	-0.198852	0.000219933	0.0147729	chr9	124198052	OpenSea
cg27265345	-0.306412	0.000219935	0.0147729	chr9	33133642	OpenSea
cg00056468	0.183398	0.000219972	0.0147741	chr3	88440838	OpenSea
cg25156039	-0.196651	0.000219989	0.0147741	chr20	32485192	Shore
cg10553109	-0.270065	0.000220005	0.0147741	chr12	115088900	OpenSea
cg16535999	-0.170416	0.000220024	0.0147742	chr7	103347919	Shelf
cg14969976	-0.11043	0.00022005	0.0147742	chr19	909019	Shelf
cg03201008	-0.369347	0.000220061	0.0147742	chr8	126111932	OpenSea
cg12568368	-0.174401	0.000220077	0.0147742	chr13	40987319	OpenSea
cg02611001	-0.242834	0.000220214	0.0147822	chr1	2527067	Shore	PANK4	TSS1500
cg24736471	-0.171714	0.000220318	0.014788	chr15	48880011	Shore	EID1;EID1	exon_1;3UTR
cg14446437	-0.494946	0.000220351	0.0147891	chr9	135611059	OpenSea
cg04829293	-0.204457	0.000220443	0.0147931	chr3	45664613	OpenSea
cg16717988	0.0896665	0.000220447	0.0147931	chr16	89649449	Shore	CHMP1A;CHMP1A;CHMP1A	exon_3;exon_4;exon_4
cg09406842	-0.234194	0.000220494	0.0147952	chr1	45925921	OpenSea
cg20148227	-0.162951	0.000220539	0.0147958	chr1	155393156	OpenSea
cg08409341	-0.102176	0.000220549	0.0147958	chr13	44816023	OpenSea
cg20131897	-0.34421	0.000220556	0.0147958	chr12	51911548	Shelf	ACVRL1	TSS1500
cg01792351	-0.312625	0.000220665	0.0148019	chr13	112955236	OpenSea
cg17922695	-0.485731	0.00022077	0.0148078	chr17	77455727	Shelf
cg16370286	0.41882	0.000220825	0.0148103	chr11	57903977	OpenSea
cg03296695	-0.156277	0.000220858	0.0148113	chr2	108609460	OpenSea
cg23849295	0.114848	0.000221066	0.0148241	chr11	63990500	Shelf
cg18536802	-0.11699	0.000221161	0.0148293	chr5	112707491	Island	APC;APC;APC;APC	TSS200;TSS200;TSS200;TSS200
cg24056232	-0.32187	0.000221191	0.0148301	chr1	206051592	OpenSea
cg10653000	0.137024	0.000221211	0.0148302	chr12	132324352	Island
cg25104783	-0.420498	0.000221306	0.0148354	chr12	3046228	OpenSea
cg10827090	-0.146222	0.000221323	0.0148355	chr21	15879731	OpenSea	USP25;USP25;USP25;USP25;USP25;USP25;USP25;USP25;USP25;USP25;USP25;USP25;USP25;USP25;USP25;USP25;USP25;USP25	exon_26;3UTR;exon_25;3UTR;exon_24;3UTR;exon_24;3UTR;exon_24;3UTR;exon_23;3UTR;exon_25;3UTR;exon_25;3UTR;exon_24;3UTR
cg00025211	-0.245268	0.000221355	0.0148364	chr1	145846440	Shore	NUDT17	exon_3
cg10476260	-0.0678112	0.000221396	0.0148372	chr2	74454974	Island	INO80B;INO80B-WBP1	TSS200;TSS200
cg02059710	-0.114717	0.000221402	0.0148372	chr19	12957334	Island	GADD45GIP1	TSS200
cg10663751	-0.115648	0.000221547	0.0148457	chr1	27625537	OpenSea
cg07220903	-0.105005	0.000221595	0.0148463	chr3	46931794	OpenSea
cg05224124	-0.192755	0.000221607	0.0148463	chr14	35114512	OpenSea
cg25735922	0.333195	0.000221614	0.0148463	chr11	76721756	OpenSea	GUCY2EP	exon_1
cg15247698	-0.229751	0.000221626	0.0148463	chr10	75225785	OpenSea
cg08029791	-0.121421	0.000221812	0.0148576	chr2	152659270	OpenSea	PRPF40A;PRPF40A;PRPF40A;PRPF40A;PRPF40A;PRPF40A;PRPF40A;PRPF40A;PRPF40A;PRPF40A;PRPF40A;PRPF40A;PRPF40A;PRPF40A;PRPF40A;PRPF40A;PRPF40A;PRPF40A;PRPF40A;PRPF40A;PRPF40A;PRPF40A;PRPF40A;PRPF40A;PRPF40A	exon_22;exon_24;exon_22;exon_22;exon_21;exon_21;exon_22;exon_21;exon_23;exon_23;exon_22;exon_22;exon_23;exon_23;exon_23;exon_22;exon_23;exon_23;exon_22;exon_19;exon_23;exon_22;exon_23;exon_22;exon_23
cg00464757	0.077107	0.000221855	0.0148593	chr4	3286921	OpenSea
cg22535872	0.13475	0.000222023	0.0148689	chr17	41673028	OpenSea
cg06377646	-0.0988855	0.000222035	0.0148689	chr9	127917467	Shore	ST6GALNAC4;ST6GALNAC4	TSS1500;TSS1500
cg11818867	-0.0945542	0.000222069	0.0148701	chr20	62804622	Island	OGFR	TSS1500
cg21030301	-0.0824972	0.000222137	0.0148735	chr4	70132992	OpenSea	CSN1S2BP	TSS1500
cg17799760	-0.293175	0.000222238	0.014879	chr20	57393674	Shore	RBM38-AS1	TSS1500
cg03702547	-0.408029	0.000222283	0.0148809	chr2	158616828	OpenSea
cg21302120	-0.275225	0.000222304	0.0148811	chr4	24583658	Shore
cg02747614	-0.168925	0.000222375	0.0148846	chr17	77406002	Shelf
cg23108535	-0.256865	0.000222406	0.0148855	chr3	152323713	OpenSea
cg01742370	0.25141	0.000222453	0.0148875	chr1	228164711	Shore	IBA57-DT;IBA57	exon_1;TSS1500
cg20840002	-0.118533	0.000222574	0.0148939	chr11	106053714	OpenSea	KBTBD3;KBTBD3;KBTBD3	exon_3;exon_3;exon_4
cg20790163	-0.0959569	0.000222583	0.0148939	chr6	21045300	OpenSea
cg20142390	-0.107311	0.00022268	0.014899	chr21	39192221	OpenSea	BRWD1;BRWD1	3UTR;exon_41
cg12526849	-0.179233	0.000222699	0.014899	chr1	51423103	OpenSea	EPS15	TSS1500
cg20429981	-0.193664	0.000222712	0.014899	chr1	1678533	Shore
cg02919837	-0.276302	0.000222848	0.0149069	chr2	65031079	OpenSea
cg09118619	-0.197673	0.000222941	0.0149119	chr17	83092207	Shore
cg26218460	-0.143639	0.000222962	0.0149121	chr1	117664460	OpenSea
cg04233518	0.223746	0.000223025	0.0149151	chr4	173416737	OpenSea
cg17898289	-0.155504	0.000223073	0.0149165	chr15	48775849	OpenSea
cg06075789	-0.10362	0.00022308	0.0149165	chr19	39404127	Island
cg17229371	-0.23082	0.000223137	0.0149191	chr5	1485355	Shore
cg18418523	0.384517	0.000223262	0.0149263	chr2	219128612	OpenSea
cg02482587	-0.364469	0.000223296	0.0149274	chr2	16508875	Shore
cg03435448	-0.268888	0.000223375	0.0149302	chr3	52276708	Shore
cg18136122	-0.0903127	0.000223386	0.0149302	chr5	115265408	Shelf
cg05096672	-0.283228	0.0002234	0.0149302	chr3	196233116	OpenSea	SLC51A	exon_9
cg20891306	-0.15077	0.00022341	0.0149302	chr13	45985479	OpenSea	ZC3H13;ZC3H13;ZC3H13;ZC3H13;ZC3H13;ZC3H13;ZC3H13;ZC3H13;ZC3H13;ZC3H13;ZC3H13;ZC3H13;ZC3H13;ZC3H13;ZC3H13;ZC3H13	exon_10;exon_10;exon_10;exon_11;exon_10;exon_11;exon_10;exon_10;exon_11;exon_10;exon_10;exon_10;exon_10;exon_7;exon_10;exon_11
cg03378205	-0.255671	0.000223434	0.0149307	chr1	230289152	OpenSea
cg07409747	-0.0942458	0.000223556	0.0149373	chr2	25780380	OpenSea
cg17075366	-0.285133	0.000223568	0.0149373	chr11	129014245	OpenSea
cg00739510	-0.42765	0.000223603	0.0149384	chr3	15333278	Shore	SH3BP5	TSS1500
cg23521203	-0.433715	0.000223714	0.0149447	chr18	47973369	OpenSea
cg23317907	0.373173	0.000223742	0.0149454	chr2	221572351	Island	EPHA4;EPHA4;EPHA4	TSS200;TSS200;TSS200
cg09538287	-0.276794	0.000223814	0.0149482	chr10	67696278	OpenSea	CTNNA3	TSS200
cg08805613	0.39308	0.00022382	0.0149482	chr15	93037545	OpenSea	RGMA;RGMA;RGMA;RGMA;RGMA;RGMA;RGMA;RGMA;RGMA;RGMA;RGMA;RGMA	3UTR;exon_4;3UTR;exon_3;3UTR;exon_4;3UTR;exon_4;3UTR;exon_4;3UTR;exon_4
cg07023544	-0.199271	0.000223912	0.0149531	chr7	155752816	OpenSea
cg14113353	-0.216191	0.000223967	0.0149554	chr2	30301385	OpenSea
cg18097228	-0.177874	0.000224003	0.0149554	chr1	215526517	OpenSea
cg02760672	-0.306548	0.000224005	0.0149554	chr20	51337726	OpenSea
cg08697627	-0.407627	0.000224033	0.0149554	chr9	132312186	OpenSea
cg20708280	-0.135738	0.000224034	0.0149554	chr1	180098665	OpenSea
cg11851129	-0.266518	0.000224062	0.014956	chr12	57230747	Shore
cg06408758	-0.174263	0.00022413	0.0149593	chr10	58363269	OpenSea
cg04905392	0.15971	0.000224146	0.0149593	chr12	132182515	Shelf
cg15660219	-0.349161	0.000224234	0.014963	chr10	119680935	OpenSea
cg21149466	-0.648408	0.000224245	0.014963	chr18	12896165	Shore
cg09292545	0.288062	0.000224255	0.014963	chr13	98484989	OpenSea
cg12087432	-0.0710938	0.000224353	0.0149684	chr19	18636894	OpenSea	KLHL26;KLHL26;KLHL26;KLHL26;KLHL26	TSS200;TSS200;TSS200;TSS200;TSS200
cg01476024	-0.297589	0.000224405	0.0149704	chr1	156493629	OpenSea
cg15962494	-0.107027	0.000224419	0.0149704	chr1	21324895	OpenSea
cg00716290	-0.251682	0.000224544	0.0149776	chr12	47740615	OpenSea
cg21317233	-0.295389	0.000224579	0.0149787	chr4	40452625	OpenSea
cg01152455	-0.101836	0.000224617	0.0149799	chr12	88142074	Island	CEP290;CEP290;TMTC3;TMTC3;TMTC3;TMTC3;TMTC3;TMTC3	5UTR;exon_1;TSS1500;TSS1500;TSS1500;TSS1500;TSS1500;TSS1500
cg22803353	-0.196436	0.000224632	0.0149799	chr1	117656327	OpenSea
cg05326144	-0.185224	0.000224677	0.0149817	chr12	47839055	OpenSea
cg08487469	-0.130754	0.00022473	0.0149841	chr6	116400587	OpenSea
cg24597625	-0.241251	0.000224853	0.014991	chr19	45016994	OpenSea
cg04579286	0.195618	0.00022491	0.0149937	chr7	124929386	Shore	POT1-AS1;POT1-AS1	TSS1500;TSS1500
cg19585556	0.169681	0.000224953	0.0149953	chr7	18495709	OpenSea	HDAC9;HDAC9;HDAC9;HDAC9;HDAC9;HDAC9;HDAC9;HDAC9;HDAC9;HDAC9;HDAC9;HDAC9;HDAC9;HDAC9;HDAC9;HDAC9;HDAC9;HDAC9;HDAC9;HDAC9;HDAC9;HDAC9;HDAC9;HDAC9;HDAC9;HDAC9;HDAC9;HDAC9;HDAC9;HDAC9	TSS1500;TSS200;TSS200;TSS200;TSS200;TSS200;TSS200;TSS200;TSS200;TSS200;TSS200;TSS200;TSS200;TSS200;TSS200;TSS200;TSS200;TSS200;TSS200;TSS200;TSS200;TSS200;TSS200;TSS200;TSS200;TSS200;TSS200;TSS200;TSS200;TSS200
cg01148002	0.0843037	0.000225074	0.0150022	chr10	132744467	Shelf
cg07098502	0.14872	0.000225134	0.015004	chr16	85620551	OpenSea
cg26227943	-0.153242	0.000225136	0.015004	chr15	67511174	OpenSea
cg24307587	-0.41861	0.000225186	0.0150061	chr1	182143548	OpenSea
cg11803027	-0.18892	0.000225287	0.0150117	chr12	65757104	OpenSea
cg26209676	-0.199242	0.000225326	0.0150125	chr19	55643016	Island	ZNF580;ZNF580;ZNF580;ZNF581	exon_2;exon_1;exon_2;TSS1500
cg10409230	-0.154098	0.000225335	0.0150125	chr17	42166342	OpenSea	KCNH4	exon_10
cg18748042	-0.181743	0.000225407	0.0150161	chr13	51765287	OpenSea	WDFY2;WDFY2	exon_12;3UTR
cg25368948	-0.179842	0.000225473	0.0150183	chr8	125637982	OpenSea
cg03370360	0.110179	0.000225475	0.0150183	chr7	2060330	Island
cg11778256	-0.206834	0.000225529	0.0150207	chr7	138809220	OpenSea
cg03892543	-0.17315	0.00022555	0.0150209	chr16	84616724	Shore
cg03676117	-0.515601	0.000225581	0.0150218	chr2	154375509	OpenSea
cg04865082	0.100733	0.000225613	0.0150228	chr2	73090018	OpenSea
cg11841127	-0.291922	0.000225644	0.0150236	chr1	205348400	Shelf	KLHDC8A;KLHDC8A;KLHDC8A;KLHDC8A	5UTR;exon_3;5UTR;exon_3
cg01625171	-0.172873	0.000225669	0.0150241	chr10	4514849	OpenSea
cg12408462	-0.135888	0.000225822	0.0150331	chr11	96359401	OpenSea
cg14730502	-0.11219	0.000225914	0.015038	chr11	43379123	OpenSea
cg11738258	-0.2296	0.000226012	0.0150434	chr12	123120141	OpenSea
cg25383106	0.12347	0.000226064	0.0150456	chr20	50644759	OpenSea	RIPOR3-AS1	TSS1500
cg15507683	-0.171623	0.000226186	0.0150526	chr15	57281517	OpenSea
cg13757935	-0.117978	0.000226211	0.015053	chr5	94716264	OpenSea
cg05278442	-0.131441	0.000226327	0.0150589	chr7	93232178	OpenSea	HEPACAM2;HEPACAM2;VPS50;VPS50;VPS50	5UTR;exon_1;TSS200;TSS200;TSS200
cg17904489	-0.0774354	0.000226349	0.0150589	chr22	37746126	Island	LOC102724378;LOC102724378;TRIOBP;TRIOBP	TSS200;TSS200;TSS200;TSS200
cg20434905	-0.345255	0.000226352	0.0150589	chr10	128029175	OpenSea
cg07528692	0.805305	0.000226474	0.0150658	chr9	842633	Island	DMRT1	TSS1500
cg09068202	-0.225118	0.000226647	0.0150753	chr12	47747050	OpenSea
cg14104953	0.150731	0.000226652	0.0150753	chr9	110881531	OpenSea
cg26354005	-0.146917	0.000226823	0.0150838	chr7	93206410	OpenSea
cg13277254	-0.243161	0.000226823	0.0150838	chr5	171906797	OpenSea
cg16183386	-0.293757	0.000226833	0.0150838	chr5	88883662	Shore	MEF2C;MEF2C;MEF2C;MEF2C;MEF2C;MEF2C;MEF2C;MEF2C;MEF2C;MEF2C;MEF2C;MEF2C;MEF2C;MEF2C;MEF2C;MEF2C;MEF2C;MEF2C;MEF2C;MEF2C;MEF2C	TSS1500;TSS1500;TSS1500;TSS1500;TSS1500;TSS1500;TSS1500;TSS1500;TSS1500;TSS1500;TSS1500;TSS1500;TSS1500;TSS1500;TSS1500;TSS1500;TSS1500;TSS1500;TSS1500;TSS1500;TSS1500
cg07926644	-0.171566	0.000226887	0.0150861	chr19	4011513	Shelf
cg02402091	-0.2272	0.000227011	0.0150932	chr10	112375334	OpenSea	ACSL5;ACSL5;ACSL5;ACSL5	5UTR;exon_1;TSS1500;TSS1500
cg07243941	0.117966	0.000227062	0.0150954	chr4	47838145	Shore	CORIN;CORIN;CORIN	TSS200;TSS200;TSS200
cg08908662	-0.170188	0.000227084	0.0150956	chr5	173745496	OpenSea
cg00099912	-0.156476	0.000227166	0.0150999	chr17	38701434	Shore	LOC105371763	exon_1
cg10755915	-0.186691	0.000227193	0.0151005	chr7	22110537	OpenSea
cg04305134	-0.228567	0.000227285	0.0151055	chr10	73413616	Shore
cg13243377	-0.084272	0.000227352	0.0151087	chr8	17246382	Shore	CNOT7;CNOT7;VPS37A;VPS37A;VPS37A;VPS37A;VPS37A;VPS37A;VPS37A;VPS37A;VPS37A	5UTR;exon_1;TSS1500;TSS1500;TSS1500;TSS1500;TSS1500;TSS1500;TSS1500;TSS1500;TSS1500
cg09495478	-0.229996	0.000227494	0.015117	chr3	44896610	OpenSea
cg21707218	0.129166	0.000227577	0.0151213	chr17	76440484	OpenSea
cg07088913	-0.259855	0.00022764	0.0151238	chr4	37634315	OpenSea
cg11562571	-0.270593	0.00022765	0.0151238	chr12	47210059	OpenSea	PCED1B-AS1	exon_3
cg15043720	-0.0905325	0.000227676	0.0151238	chr19	3047357	Island
cg01448265	-0.113562	0.000227698	0.0151238	chr1	110893613	OpenSea
cg14099427	-0.359412	0.000227705	0.0151238	chr9	110158130	OpenSea
cg23429638	0.130648	0.000227735	0.0151246	chr13	36999489	Shore	EXOSC8;ALG5;ALG5	TSS1500;TSS200;TSS200
cg16219390	-0.322775	0.000227803	0.015128	chr11	37988171	OpenSea
cg16625827	-0.110797	0.000227872	0.0151314	chr7	43617216	OpenSea
cg01266850	0.321146	0.000227955	0.0151357	chr22	44620822	Shore
cg26303617	0.132408	0.000227998	0.0151374	chr22	37326514	Shore
cg07020846	-0.101968	0.000228159	0.0151463	chr15	70098024	Island	TLE3;TLE3;TLE3;TLE3;TLE3;TLE3	TSS1500;TSS200;TSS200;TSS200;TSS200;TSS200
cg03725322	-0.178086	0.000228182	0.0151463	chr20	51399278	OpenSea
cg06501991	-0.153835	0.000228186	0.0151463	chr17	81049401	Shelf
cg07967207	-0.262585	0.000228289	0.0151519	chr17	5285737	Shelf
cg06683317	-0.165243	0.00022852	0.0151661	chr12	81331064	OpenSea
cg27596786	-0.0995455	0.000228712	0.0151776	chr19	18437330	Island	ISYNA1	TSS200
cg03668323	-0.182389	0.000228764	0.0151798	chr10	114497225	OpenSea
cg02301737	-0.103633	0.000228784	0.01518	chr5	96814731	OpenSea	ERAP1	TSS1500
cg01182455	-0.216765	0.00022884	0.0151825	chr9	128550910	Shore
cg13537974	-0.116935	0.000228915	0.0151863	chr3	57556213	Island	PDE12;PDE12;PDE12	TSS200;TSS200;TSS200
cg07413547	0.157886	0.000228963	0.0151883	chr19	919351	Island
cg08801168	-0.406773	0.000228993	0.0151891	chr5	162284328	OpenSea
cg12975461	-0.214057	0.000229085	0.0151923	chr11	2916617	OpenSea
cg04293724	-0.238772	0.000229086	0.0151923	chr3	150760712	Shore
cg12026956	-0.0679893	0.000229106	0.0151923	chr5	72816181	Shore	TNPO1;TNPO1;TNPO1	TSS1500;TSS1500;TSS1500
cg02722214	0.540128	0.000229113	0.0151923	chr10	119818625	Island	INPP5F	TSS1500
cg03491139	-0.319383	0.000229173	0.015195	chr14	95315721	Shelf
cg00901665	-0.113202	0.000229192	0.0151951	chr12	113841334	OpenSea
cg06066088	-0.192	0.000229243	0.0151952	chr17	3697089	Shore	P2RX5;P2RX5;P2RX5;P2RX5;P2RX5-TAX1BP3	TSS1500;TSS1500;TSS1500;TSS1500;TSS1500
cg09092528	-0.193223	0.000229246	0.0151952	chr11	126305865	Shore
cg04762199	-0.446947	0.000229247	0.0151952	chr1	181079620	OpenSea
cg16888658	-0.151018	0.000229388	0.0152033	chr2	24919248	Shore
cg13021298	-0.167959	0.000229583	0.015215	chr8	116861290	OpenSea
cg00751288	-0.0866232	0.000229604	0.0152152	chr5	131171092	Island
cg14376860	-0.158873	0.000229632	0.0152159	chr14	35750683	OpenSea	RALGAPA1;RALGAPA1;RALGAPA1;RALGAPA1;RALGAPA1;RALGAPA1;RALGAPA1;RALGAPA1;RALGAPA1;RALGAPA1;RALGAPA1	exon_9;exon_9;exon_9;exon_9;exon_9;exon_9;exon_9;exon_9;exon_9;exon_9;exon_9
cg09264632	-0.186238	0.000229682	0.015218	chr4	122196738	OpenSea	KIAA1109;KIAA1109	exon_12;exon_10
cg05010270	-0.507265	0.00022972	0.0152194	chr3	61573951	OpenSea
cg13468249	-0.130423	0.000229755	0.0152205	chr17	7251499	Island	CTDNEP1;CTDNEP1;CTDNEP1;CTDNEP1;ELP5;ELP5;ELP5;ELP5;ELP5	exon_1;5UTR;exon_2;5UTR;TSS1500;TSS1500;TSS1500;TSS1500;TSS1500
cg04302487	-0.578279	0.000229907	0.0152283	chr20	38001611	OpenSea
cg09301200	0.141084	0.00022991	0.0152283	chr19	1357018	Shore	PWWP3A;PWWP3A;PWWP3A;PWWP3A;PWWP3A;PWWP3A;PWWP3A;PWWP3A;PWWP3A;PWWP3A;PWWP3A;PWWP3A;PWWP3A;PWWP3A;PWWP3A;PWWP3A;PWWP3A;PWWP3A;PWWP3A;PWWP3A	exon_3;exon_3;5UTR;exon_2;exon_3;exon_3;exon_3;exon_3;exon_3;exon_3;exon_3;exon_3;exon_3;exon_2;exon_3;exon_3;exon_3;exon_3;TSS1500;TSS1500
cg00684423	0.116406	0.000229998	0.0152325	chr7	1085544	Shore
cg07347276	-0.144124	0.000230012	0.0152325	chr11	34927777	OpenSea
cg09836839	-0.322154	0.000230027	0.0152325	chr18	79963602	Shore	HSBP1L1	TSS1500
cg06480710	-0.268795	0.000230121	0.0152375	chr4	40205798	OpenSea
cg25204176	0.150686	0.00023015	0.0152383	chr10	132756854	Shelf
cg13041032	-0.156697	0.000230407	0.0152541	chr11	102955361	OpenSea	MMP13	exon_2
cg27576271	-0.15494	0.000230636	0.0152681	chr12	92703035	OpenSea	PLEKHG7;PLEKHG7;PLEKHG7;PLEKHG7;PLEKHG7;PLEKHG7	5UTR;exon_1;5UTR;exon_1;5UTR;exon_1
cg21728650	-0.358347	0.000230785	0.0152759	chr7	967921	Island	COX19;COX19	3UTR;exon_3
cg19278157	-0.173254	0.000230791	0.0152759	chr2	138568458	OpenSea
cg01810875	-0.131907	0.00023082	0.0152766	chr12	54497429	OpenSea	NCKAP1L;NCKAP1L	TSS1500;TSS1500
cg11445797	-0.155802	0.000230899	0.0152806	chr7	76728804	OpenSea
cg26841157	-0.266988	0.00023098	0.0152848	chr15	39276636	OpenSea
cg16229161	0.106992	0.000231111	0.0152923	chr3	195890341	Shelf
cg04737087	-0.127068	0.000231155	0.015294	chr2	70977922	Shore	ANKRD53;ANKRD53;ANKRD53	TSS1500;TSS1500;TSS1500
cg21642012	-0.173984	0.000231219	0.015297	chr16	71818093	OpenSea
cg08035822	-0.301055	0.000231267	0.015299	chr12	121034167	OpenSea
cg09492858	-0.0863601	0.000231355	0.0153036	chr10	69187549	OpenSea
cg20137586	-0.0989978	0.000231376	0.0153037	chr12	94649776	Island
cg10071700	-0.40456	0.000231392	0.0153037	chr10	34938051	OpenSea
cg16703466	-0.36934	0.000231646	0.0153193	chr1	248843179	OpenSea
cg19057874	-0.24651	0.000231732	0.0153238	chr10	68300810	OpenSea
cg25783099	-0.29635	0.000231856	0.0153308	chr2	42568346	Shore	MTA3;MTA3;MTA3;MTA3	TSS1500;TSS1500;TSS1500;TSS1500
cg12774432	-0.155274	0.000231923	0.015334	chr7	141738208	Island	WEE2-AS1;SSBP1;SSBP1;SSBP1;SSBP1;SSBP1;SSBP1	exon_1;TSS200;TSS200;TSS200;TSS200;TSS200;TSS1500
cg08309023	-0.114523	0.000232018	0.0153391	chr2	148081696	OpenSea
cg26343069	-0.251073	0.000232046	0.0153397	chr15	89799805	OpenSea
cg02395171	0.102471	0.000232268	0.0153532	chr17	82900953	Shore
cg03079722	-0.324779	0.000232318	0.0153553	chr10	20492398	OpenSea
cg22452343	-0.335629	0.000232391	0.0153574	chr12	48334626	OpenSea	ZNF641;ZNF641	3UTR;exon_6
cg15680557	-0.0821206	0.000232392	0.0153574	chr19	54200558	Shore	RPS9;RPS9;RPS9;RPS9;RPS9;RPS9;RPS9;RPS9	TSS1500;TSS1500;TSS1500;TSS1500;TSS1500;TSS1500;TSS1500;TSS1500
cg24953922	-0.189759	0.000232405	0.0153574	chr1	18854925	Island	TAS1R2	exon_3
cg05451754	-0.148082	0.000232531	0.0153646	chr2	38956749	Shelf
cg19615798	-0.337783	0.000232605	0.015367	chr19	38009754	OpenSea
cg12136258	-0.102268	0.000232606	0.015367	chr13	30377288	OpenSea
cg19127433	-0.278568	0.000232623	0.015367	chr13	107103868	OpenSea
cg13261550	-0.321291	0.000232702	0.015371	chr7	106381590	OpenSea
cg17000076	-0.390776	0.000232758	0.0153735	chr10	1738069	Shore	ADARB2	TSS1500
cg20489179	-0.140804	0.000232778	0.0153736	chr20	3799399	Shelf	CDC25B	TSS1500
cg12274836	-0.328537	0.00023286	0.0153779	chr5	175512132	OpenSea	SFXN1;SFXN1;SFXN1;SFXN1;SFXN1;SFXN1;SFXN1	exon_6;exon_6;exon_6;exon_6;exon_6;exon_6;exon_6
cg04180642	-0.140825	0.000232905	0.0153797	chr12	26938442	Island	FGFR1OP2;FGFR1OP2;FGFR1OP2;INTS13	TSS200;TSS200;TSS200;TSS1500
cg04370226	-0.119219	0.000233079	0.0153899	chr22	23914296	Shore
cg07701716	0.0872165	0.000233168	0.0153936	chr4	169612728	Island	NEK1;NEK1;NEK1;NEK1;NEK1;NEK1;NEK1;NEK1;NEK1;NEK1;NEK1;NEK1;NEK1	TSS200;TSS200;TSS200;TSS200;TSS200;TSS200;TSS200;TSS200;TSS200;TSS200;TSS200;TSS200;TSS200
cg14403197	-0.238646	0.000233171	0.0153936	chr9	133782199	OpenSea
cg14509434	-0.237831	0.000233281	0.0153996	chr9	137534983	OpenSea
cg10692114	-0.191295	0.00023336	0.0154037	chr16	81490074	OpenSea
cg23174177	-0.175692	0.000233434	0.0154073	chr18	3585095	OpenSea
cg16264888	-0.157844	0.000233493	0.01541	chr12	82358228	Island	CCDC59;METTL25;METTL25;METTL25;METTL25;METTL25;METTL25;METTL25	exon_1;TSS1500;TSS1500;TSS1500;TSS1500;TSS1500;TSS1500;TSS1500
cg05089245	-0.16842	0.000233547	0.0154124	chr2	99452842	OpenSea
cg21164232	-0.129847	0.000233615	0.0154157	chr18	3452361	Island	TGIF1;TGIF1;TGIF1	5UTR;exon_1;TSS1500
cg14412159	-0.323311	0.000233635	0.0154158	chr13	114260989	OpenSea
cg00668729	-0.165628	0.000233838	0.015428	chr1	42955816	Shore
cg14685839	-0.1649	0.000233996	0.0154372	chr10	88525542	OpenSea
cg03000258	-0.197357	0.000234038	0.0154385	chr1	170856612	OpenSea
cg22608265	0.31769	0.000234066	0.0154385	chr1	3434542	Shore	PRDM16;PRDM16;PRDM16;PRDM16	exon_17;3UTR;exon_17;3UTR
cg03381168	-0.150105	0.000234076	0.0154385	chr12	57229428	Shore	SHMT2;SHMT2;SHMT2;SHMT2;SHMT2;SHMT2;SHMT2;SHMT2;SHMT2	TSS1500;TSS1500;TSS1500;TSS1500;TSS1500;TSS1500;TSS1500;TSS1500;TSS1500
cg12934862	0.373491	0.000234089	0.0154385	chr2	112334010	OpenSea	ZC3H6;ZC3H6	exon_12;3UTR
cg18384235	-0.0996434	0.000234125	0.0154394	chr6	132813565	Shore	RPS12	TSS1500
cg24867814	-0.122944	0.00023414	0.0154394	chr16	28925867	Shore	RABEP2	TSS1500
cg27267310	-0.207262	0.000234178	0.0154407	chr11	16924846	Island
cg25199876	0.224641	0.000234229	0.0154409	chr22	35328779	OpenSea
cg20909640	0.112847	0.000234253	0.0154409	chr15	101242251	OpenSea
cg19372952	-0.246386	0.000234261	0.0154409	chr6	87175109	OpenSea
cg19492409	0.066809	0.000234262	0.0154409	chr22	20007529	OpenSea
cg20391556	-0.115567	0.000234277	0.0154409	chr22	21002739	Shore	THAP7-AS1;THAP7-AS1;THAP7;THAP7	exon_1;exon_1;TSS1500;TSS1500
cg07882849	-0.346013	0.000234291	0.0154409	chr5	37340509	OpenSea
cg12436568	-0.36525	0.000234315	0.0154413	chr1	202161600	OpenSea	PTPN7;PTPN7;PTPN7;PTPN7;PTPN7	TSS1500;TSS200;TSS200;TSS200;TSS200
cg21658921	-0.268664	0.000234415	0.0154467	chr16	68491571	OpenSea
cg22518946	-0.225637	0.000234462	0.0154486	chr1	114123367	OpenSea
cg24208718	-0.177776	0.000234571	0.0154546	chr1	212456385	OpenSea
cg24149178	-0.207667	0.000234603	0.0154554	chr6	42915846	Shelf	PTCRA;PTCRA;PTCRA;PTCRA	TSS1500;TSS1500;TSS1500;TSS1500
cg26371327	-0.280993	0.000234744	0.0154636	chr1	16146648	Shore
cg07881650	-0.393228	0.000234772	0.0154642	chr8	75555053	OpenSea
cg19571256	-0.193843	0.000234868	0.0154693	chr12	68137501	OpenSea
cg02919526	-0.229357	0.000234904	0.0154703	chr11	118888012	OpenSea
cg12709267	0.224297	0.000234934	0.0154703	chr1	216119971	OpenSea
cg13403689	-0.123953	0.000234938	0.0154703	chr6	32852864	Shore	PSMB9;TAP1	TSS1500;TSS200
cg06561001	-0.182835	0.000235025	0.0154739	chr2	189878936	OpenSea
cg13367272	-0.130721	0.000235029	0.0154739	chr7	76217891	OpenSea
cg01387455	-0.254849	0.000235093	0.0154769	chr6	11514965	OpenSea
cg11202846	-0.362918	0.000235202	0.0154828	chr3	174101663	OpenSea
cg03575933	-0.321263	0.000235237	0.0154836	chr1	238892664	OpenSea
cg18835815	-0.192345	0.00023525	0.0154836	chr8	53844488	Shore	ATP6V1H;ATP6V1H;ATP6V1H	TSS1500;TSS1500;TSS1500
cg05792753	-0.105431	0.000235329	0.0154876	chr6	31691892	OpenSea	ABHD16A;ABHD16A;ABHD16A;ABHD16A	exon_6;exon_8;exon_8;exon_6
cg07747986	-0.168611	0.000235362	0.0154886	chr14	73136254	Island	PSEN1;PSEN1	TSS1500;TSS1500
cg11580759	-0.176807	0.000235501	0.0154965	chr11	67344474	OpenSea
cg05092777	-0.128871	0.000235521	0.0154966	chr7	131683889	OpenSea
cg09819039	-0.186377	0.000235549	0.0154967	chr6	90284254	OpenSea
cg03525145	-0.486018	0.000235565	0.0154967	chr6	159725099	Shore
cg01219426	-0.217403	0.000235578	0.0154967	chr11	96123494	OpenSea
cg15307849	-0.178373	0.000235616	0.015498	chr2	174079006	OpenSea	OLA1;OLA1;OLA1	exon_9;exon_10;exon_10
cg16279671	-0.18629	0.000235698	0.0155016	chr7	100695963	Shore
cg01513135	0.0975455	0.000235708	0.0155016	chr1	160725743	OpenSea
cg09978023	-0.275895	0.000235762	0.015504	chr1	192639458	OpenSea
cg01329789	-0.231077	0.000235912	0.0155127	chr2	218292792	Shore	TMBIM1;TMBIM1;TMBIM1;TMBIM1;TMBIM1;TMBIM1	TSS1500;TSS1500;TSS1500;TSS1500;TSS1500;TSS1500
cg25688547	-0.209547	0.000236011	0.0155179	chr6	155183140	OpenSea
cg24946177	-0.183107	0.000236114	0.0155235	chr15	56816415	OpenSea
cg07264792	-0.0823384	0.000236196	0.0155277	chr22	37658583	Island	PDXP;PDXP-DT	TSS200;TSS1500
cg03966746	-0.162118	0.000236272	0.0155303	chr1	198711961	OpenSea
cg26404075	-0.171679	0.000236273	0.0155303	chr17	19303289	OpenSea
cg04457069	0.461832	0.000236337	0.015533	chr10	128540306	Shore
cg21229218	-0.190336	0.000236351	0.015533	chr16	19095831	OpenSea
cg08501054	-0.268592	0.000236373	0.0155333	chr8	9555623	Shore	TNKS	TSS1500
cg20976833	-0.234801	0.000236402	0.015534	chr14	22484124	OpenSea	LOC105370401	TSS1500
cg00357062	-0.433726	0.00023644	0.015535	chr22	43016035	Shore	PACSIN2;PACSIN2;PACSIN2;PACSIN2	TSS1500;TSS1500;TSS1500;TSS1500
cg05993265	-0.188021	0.000236455	0.015535	chr4	2932075	Island	MFSD10;MFSD10;MFSD10	exon_6;exon_7;exon_7
cg11462002	-0.249419	0.00023657	0.0155414	chr7	100546152	OpenSea
cg00065446	-0.35526	0.000236642	0.0155449	chr20	41669714	OpenSea
cg00872187	-0.217817	0.000236784	0.0155524	chr1	63915257	OpenSea
cg08517826	0.1012	0.000236792	0.0155524	chr3	33718440	Shore	CLASP2;CLASP2;CLASP2;CLASP2;CLASP2;CLASP2;CLASP2;CLASP2;CLASP2;CLASP2;CLASP2;CLASP2;CLASP2;CLASP2;CLASP2;CLASP2	TSS200;TSS200;TSS200;TSS200;TSS200;TSS200;TSS200;TSS200;TSS200;TSS200;TSS200;TSS200;TSS200;TSS200;TSS200;TSS200
cg01119718	0.123081	0.000236837	0.0155541	chr10	132753805	Shore
cg16467231	-0.255737	0.000236888	0.0155562	chr10	74104372	OpenSea
cg19605392	-0.122846	0.000236942	0.0155586	chr2	696745	OpenSea
cg18242583	-0.214554	0.000236979	0.0155588	chr12	122526300	Shore	KNTC1	TSS1500
cg14287989	-0.262795	0.000236983	0.0155588	chr5	179822469	Shore
cg09098768	-0.164985	0.00023701	0.0155594	chr11	102230965	OpenSea	YAP1;YAP1;YAP1;YAP1;YAP1;YAP1;YAP1;YAP1;YAP1;YAP1;YAP1;YAP1;YAP1;YAP1;YAP1;YAP1;YAP1;YAP1	exon_9;3UTR;exon_8;3UTR;exon_9;3UTR;exon_8;3UTR;exon_7;3UTR;exon_8;3UTR;exon_8;3UTR;exon_9;3UTR;exon_7;3UTR
cg04867829	-0.16736	0.000237187	0.0155698	chr4	103067587	OpenSea	SLC9B2;SLC9B2;SLC9B2;SLC9B2;SLC9B2;SLC9B2;SLC9B2;SLC9B2;SLC9B2;SLC9B2;SLC9B2;SLC9B2;SLC9B2;SLC9B2;SLC9B2;SLC9B2;SLC9B2;SLC9B2;SLC9B2;SLC9B2;SLC9B2;SLC9B2;SLC9B2;SLC9B2	exon_2;5UTR;exon_2;5UTR;exon_2;5UTR;exon_2;5UTR;exon_2;5UTR;exon_2;5UTR;exon_2;5UTR;exon_2;5UTR;exon_2;5UTR;exon_2;5UTR;exon_2;5UTR;exon_2;5UTR
cg07093776	0.164676	0.000237266	0.0155728	chr1	2168029	Shore
cg00655692	-0.441076	0.000237269	0.0155728	chr1	41639851	OpenSea
cg26707646	-0.201221	0.000237318	0.0155737	chr2	174599525	OpenSea	WIPF1	TSS1500
cg20157484	-0.201705	0.000237325	0.0155737	chr12	45991742	Shore	SCAF11	TSS1500
cg02082760	-0.240507	0.000237339	0.0155737	chr13	91947040	OpenSea
cg00674354	-0.174887	0.000237373	0.0155747	chr1	43368768	Shore	ELOVL1;ELOVL1;ELOVL1;ELOVL1;ELOVL1	TSS1500;TSS1500;TSS1500;TSS1500;TSS1500
cg01441307	-0.0809342	0.000237481	0.0155806	chr10	30330854	OpenSea
cg26637191	-0.0878165	0.00023758	0.0155859	chr3	138727261	OpenSea
cg09721133	0.112463	0.000237612	0.0155868	chr6	75602682	Island
cg21822551	-0.176875	0.000237687	0.0155905	chr13	46012312	OpenSea
cg26020069	-0.350236	0.000237751	0.0155935	chr6	52517643	OpenSea
cg13063965	-0.250465	0.000237993	0.015608	chr12	64613992	Shelf
cg17372758	-0.417215	0.00023801	0.015608	chr10	72217040	Shore	ASCC1;ASCC1;ASCC1;ASCC1;ASCC1;ASCC1;ASCC1;ASCC1;ASCC1;ASCC1;ASCC1;ASCC1;ASCC1;ASCC1;ASCC1;ASCC1;ASCC1;ASCC1;ASCC1;ASCC1;ASCC1;ASCC1;ASCC1;ASCC1;ASCC1;ASCC1;ASCC1;ASCC1;ASCC1;ASCC1;ASCC1;ASCC1;ASCC1;ASCC1;ASCC1	exon_1;5UTR;exon_1;5UTR;exon_1;5UTR;exon_1;TSS1500;TSS1500;TSS1500;TSS1500;TSS1500;TSS1500;TSS1500;TSS1500;TSS1500;TSS1500;TSS1500;TSS1500;TSS1500;TSS1500;TSS1500;TSS1500;TSS1500;TSS1500;TSS1500;TSS1500;TSS1500;TSS1500;TSS1500;TSS1500;TSS1500;TSS1500;TSS1500;TSS1500
cg25377658	-0.071759	0.000238046	0.0156091	chr19	45768976	Island	SIX5;SIX5	exon_1;5UTR
cg05204300	0.411882	0.000238073	0.0156091	chr11	14969721	Shelf
cg16620032	-0.239307	0.000238082	0.0156091	chr19	45593817	Shore
cg15576116	-0.309864	0.000238112	0.0156098	chr5	141617776	Shore
cg00266566	-0.119501	0.000238142	0.0156106	chr9	32565611	Shore	SMIM27	exon_2
cg26872907	0.179021	0.00023816	0.0156106	chr6	161375822	OpenSea
cg02658739	0.111815	0.000238202	0.0156121	chr5	72848089	Shore	TNPO1;TNPO1;TNPO1;TNPO1	TSS200;TSS200;TSS200;TSS200
cg16064424	-0.163245	0.00023828	0.0156154	chr16	78961658	OpenSea
cg00703798	0.131368	0.00023829	0.0156154	chr13	71864747	Shore
cg10597669	-0.161136	0.00023834	0.0156176	chr12	121856111	OpenSea
cg18148969	-0.340493	0.000238397	0.0156192	chr1	36884600	OpenSea
cg07416383	0.5338	0.000238403	0.0156192	chr7	155510204	Island	CNPY1;CNPY1;CNPY1;CNPY1;CNPY1;CNPY1;CNPY1;CNPY1;CNPY1;CNPY1;CNPY1;CNPY1;CNPY1;CNPY1	TSS1500;TSS1500;TSS1500;TSS200;TSS200;TSS1500;TSS1500;TSS200;TSS200;TSS200;TSS200;TSS200;TSS200;TSS200
cg16856698	-0.230295	0.000238456	0.0156211	chr1	28088884	Shore	EYA3;EYA3;EYA3;EYA3;EYA3	TSS1500;TSS1500;TSS1500;TSS1500;TSS1500
cg22664564	-0.102889	0.000238469	0.0156211	chr4	39889461	OpenSea
cg08474614	-0.199059	0.000238587	0.0156277	chr16	66878363	Shore
cg09492182	-0.446186	0.000238613	0.0156282	chr11	128604095	OpenSea
cg08933652	-0.0935274	0.000238694	0.0156323	chr9	21143262	OpenSea	IFNW1	TSS1500
cg14425611	-0.265903	0.000238736	0.0156338	chr5	14842355	OpenSea
cg19299884	-0.171074	0.000238795	0.0156364	chr14	24443066	OpenSea	LOC101927045;SDR39U1;SDR39U1;SDR39U1;SDR39U1;SDR39U1;SDR39U1;SDR39U1;SDR39U1;SDR39U1;SDR39U1	exon_1;TSS1500;TSS1500;TSS1500;TSS1500;TSS1500;TSS1500;TSS1500;TSS1500;TSS1500;TSS1500
cg14711616	-0.22113	0.000238892	0.0156415	chr4	2800470	OpenSea
cg17612853	0.0647177	0.000238926	0.0156425	chr3	113746215	Island	NAA50;NAA50;NAA50;NAA50;ATP6V1A	exon_1;5UTR;exon_1;5UTR;TSS1500
cg00376129	0.317544	0.000239111	0.015653	chr3	61561850	Island	PTPRG;PTPRG;PTPRG;PTPRG	5UTR;exon_1;5UTR;exon_1
cg24910161	-0.275099	0.000239122	0.015653	chr17	39962945	OpenSea	GSDMA	TSS200
cg09099697	-0.0949608	0.000239348	0.0156666	chr10	63522096	Island	JMJD1C;JMJD1C	TSS1500;TSS1500
cg07211886	-0.572948	0.000239405	0.015669	chr4	150082654	Shelf
cg13632595	-0.120193	0.000239439	0.0156701	chr19	39440420	OpenSea
cg25788647	-0.176276	0.000239471	0.015671	chr6	11877381	OpenSea
cg08605347	-0.266443	0.000239497	0.0156714	chr10	487419	Shelf
cg21144988	-0.247934	0.000239514	0.0156714	chr4	185165496	OpenSea
cg11337097	-0.257187	0.000239656	0.0156794	chr2	99638418	OpenSea
cg27068385	-0.317821	0.000239713	0.015681	chr12	122032714	OpenSea
cg13966609	0.127054	0.000239722	0.015681	chr11	117482015	Island	DSCAML1;DSCAML1	exon_12;exon_12
cg02024246	0.0846888	0.000239736	0.015681	chr16	1148793	Island
cg25544267	-0.158591	0.000239777	0.0156825	chr20	62500393	OpenSea
cg22058581	0.0728183	0.000239932	0.0156899	chr7	29989819	Island	SCRN1;SCRN1	TSS200;TSS200
cg01475805	-0.211641	0.000239942	0.0156899	chr12	111993059	OpenSea
cg08600486	-0.113773	0.000239961	0.0156899	chr5	139389275	Shelf
cg10056463	-0.135781	0.000239979	0.0156899	chr11	65606908	Shore
cg26279366	-0.210585	0.000239984	0.0156899	chr19	40442682	Shore	SERTAD3	TSS200
cg11954236	-0.355226	0.000240005	0.0156901	chr10	4051518	OpenSea	LOC101927964	TSS1500
cg05975079	-0.287726	0.000240063	0.0156927	chr5	36136378	OpenSea	LMBRD2	exon_6
cg02615117	-0.151019	0.000240092	0.0156933	chr20	37406583	Island
cg01947415	-0.10508	0.000240123	0.0156942	chr7	873470	Shelf	SUN1;SUN1;SUN1;SUN1;SUN1;SUN1;SUN1;SUN1;SUN1;SUN1;SUN1;SUN1;SUN1;SUN1;SUN1;SUN1;SUN1;SUN1;SUN1;SUN1;SUN1;SUN1;SUN1;SUN1;SUN1;SUN1;SUN1;SUN1;SUN1;SUN1;SUN1;SUN1;SUN1;SUN1;SUN1;SUN1;SUN1;SUN1;SUN1;SUN1;SUN1;SUN1;SUN1;SUN1;SUN1;SUN1;SUN1;SUN1;SUN1;SUN1;SUN1;SUN1;SUN1;SUN1;SUN1;SUN1;SUN1;SUN1;SUN1;SUN1;SUN1;SUN1;SUN1;SUN1;SUN1;SUN1;SUN1;SUN1;SUN1;SUN1;SUN1;SUN1;SUN1;SUN1;SUN1;SUN1;SUN1;SUN1;SUN1;SUN1;SUN1;SUN1;SUN1;SUN1;SUN1;SUN1;SUN1;SUN1;SUN1;SUN1;SUN1;SUN1;SUN1;SUN1;SUN1;SUN1;SUN1;SUN1;SUN1;SUN1;SUN1;SUN1;SUN1;SUN1;SUN1;SUN1;SUN1;SUN1;SUN1;SUN1;SUN1;SUN1;SUN1;SUN1;SUN1;SUN1;SUN1;SUN1;SUN1;SUN1;SUN1;SUN1;SUN1;SUN1;SUN1;SUN1;SUN1;SUN1;SUN1;SUN1;SUN1;SUN1;SUN1;SUN1;SUN1;SUN1;SUN1;SUN1;SUN1	exon_19;3UTR;exon_17;3UTR;exon_20;3UTR;exon_21;3UTR;exon_21;3UTR;exon_21;3UTR;exon_21;3UTR;exon_19;3UTR;exon_21;3UTR;exon_22;3UTR;exon_20;3UTR;exon_22;3UTR;exon_20;3UTR;exon_21;3UTR;exon_21;3UTR;exon_20;3UTR;exon_19;3UTR;exon_21;3UTR;exon_22;3UTR;exon_19;3UTR;exon_22;3UTR;exon_20;3UTR;exon_19;3UTR;exon_18;3UTR;exon_21;3UTR;exon_19;3UTR;exon_22;3UTR;exon_19;3UTR;exon_21;3UTR;exon_20;3UTR;exon_19;3UTR;exon_19;3UTR;exon_20;3UTR;exon_21;3UTR;exon_21;3UTR;exon_21;3UTR;exon_21;3UTR;exon_22;3UTR;exon_23;3UTR;exon_20;3UTR;exon_20;3UTR;exon_20;3UTR;exon_21;3UTR;exon_21;3UTR;exon_21;3UTR;exon_20;3UTR;exon_19;3UTR;exon_21;3UTR;exon_20;3UTR;exon_22;3UTR;exon_22;3UTR;exon_22;3UTR;exon_21;3UTR;exon_20;3UTR;exon_20;3UTR;exon_21;3UTR;exon_22;3UTR;exon_22;3UTR;exon_22;3UTR;exon_21;3UTR;exon_20;3UTR;exon_20;3UTR;exon_22;3UTR;exon_20;3UTR;exon_23;3UTR;exon_20;3UTR;exon_18;3UTR;exon_18;3UTR;exon_20;exon_23;exon_21
cg10762569	-0.129015	0.000240223	0.0156994	chr7	22885468	OpenSea
cg23627585	-0.201036	0.000240279	0.0157019	chr10	70233906	Shore	PPA1	TSS1500
cg18153418	-0.305012	0.00024031	0.0157027	chr2	234705412	OpenSea
cg25247520	-0.188174	0.000240341	0.0157035	chr8	127795771	Shore	MIR1204	TSS200
cg25394208	-0.160079	0.000240402	0.0157063	chr20	51414144	OpenSea
cg02479643	-0.100671	0.000240514	0.0157124	chr6	104766781	OpenSea
cg01778904	-0.136445	0.000240555	0.0157139	chr12	40239284	OpenSea
cg17975722	-0.158372	0.000240708	0.0157226	chr12	112261314	OpenSea	HECTD4;HECTD4	exon_18;exon_18
cg24725431	-0.16443	0.00024075	0.015723	chr1	22129906	Shore
cg24994319	-0.179616	0.000240757	0.015723	chr6	25027358	OpenSea
cg15407784	-0.171967	0.000240769	0.015723	chr5	160424350	Shelf
cg17153540	-0.130157	0.000240815	0.0157247	chr9	128355100	OpenSea	SLC27A4	exon_10
cg01861344	-0.185038	0.000240856	0.0157251	chr2	40611071	OpenSea
cg08617982	-0.153016	0.000240857	0.0157251	chr13	114049204	Shore
cg12105190	-0.0936781	0.000240886	0.0157258	chr6	30685630	Shore	PPP1R18;PPP1R18	exon_2;exon_1
cg26677018	-0.167668	0.000240973	0.0157302	chr21	41870494	OpenSea
cg24604310	-0.314819	0.00024103	0.0157327	chr1	20538451	OpenSea
cg26840352	-0.163485	0.000241173	0.0157408	chr9	27369780	OpenSea
cg17699118	-0.284688	0.000241194	0.015741	chr12	58711959	OpenSea
cg25366140	0.108889	0.000241285	0.0157457	chr7	157768469	Island
cg21613175	-0.440967	0.000241319	0.0157467	chr6	53497442	OpenSea	GCLC;GCLC;GCLC;GCLC	3UTR;exon_15;3UTR;exon_16
cg00321234	-0.401177	0.000241406	0.0157512	chr4	140296451	OpenSea
cg22793645	-0.154461	0.000241476	0.0157545	chr17	63933404	OpenSea	CD79B;CD79B;CD79B;CD79B	TSS1500;TSS1500;TSS1500;TSS1500
cg23883465	-0.192886	0.000241543	0.0157577	chr10	14845098	OpenSea	LOC100421372;LOC100421372;LOC100421372;LOC100421372	exon_5;3UTR;exon_4;3UTR
cg23839288	0.254783	0.000241572	0.0157583	chr17	81152709	OpenSea
cg00163549	-0.227184	0.0002416	0.0157589	chr6	33278408	Shore	B3GALT4	exon_1
cg10847032	-0.108891	0.000241631	0.0157597	chr5	143404957	Island	NR3C1;NR3C1;NR3C1;NR3C1;NR3C1;NR3C1;NR3C1;NR3C1;NR3C1;NR3C1;NR3C1;NR3C1;NR3C1;NR3C1;NR3C1	TSS1500;TSS1500;TSS1500;TSS1500;TSS1500;TSS1500;TSS1500;TSS1500;TSS1500;TSS1500;TSS1500;TSS1500;TSS1500;TSS1500;TSS1500
cg12304441	-0.0925158	0.000241706	0.0157634	chr12	62260085	Island	USP15;USP15;USP15;USP15;USP15;USP15;USP15;USP15;USP15;USP15;USP15;USP15;USP15;USP15;USP15;USP15;MIR6125	TSS1500;TSS1500;TSS1500;TSS1500;TSS1500;TSS1500;TSS1500;TSS1500;TSS1500;TSS1500;TSS1500;TSS1500;TSS1500;TSS1500;TSS1500;TSS1500;TSS1500
cg23489508	-0.303079	0.000241746	0.0157648	chr8	122127454	OpenSea
cg02172402	-0.108956	0.000241777	0.0157655	chr7	111124480	OpenSea	LRRN3;LRRN3;LRRN3	exon_3;exon_4;exon_2
cg20224124	0.0779056	0.000241794	0.0157655	chr5	55356807	OpenSea
cg23851412	-0.192417	0.000241827	0.0157664	chr12	109999427	Island	ANKRD13A	TSS200
cg08589600	-0.203358	0.000241905	0.0157703	chr5	127314045	OpenSea
cg19770773	-0.183652	0.000242022	0.0157767	chr14	81550551	OpenSea
cg25164006	-0.142178	0.000242073	0.0157788	chr18	55527251	OpenSea
cg03306139	-0.43625	0.00024232	0.0157937	chr8	6706925	Shore
cg07382590	-0.0848423	0.000242348	0.0157943	chr20	63653427	Shore	STMN3;STMN3;STMN3	TSS1500;TSS200;TSS200
cg24663146	0.358489	0.000242433	0.0157986	chr19	48103287	OpenSea
cg13874466	0.295684	0.000242498	0.0158016	chr3	55487403	Island	WNT5A	TSS200
cg15106604	-0.144704	0.000242554	0.0158039	chr19	5691738	Island	RPL36;RPL36;RPL36;RPL36	exon_3;3UTR;exon_4;3UTR
cg08514385	-0.472385	0.00024257	0.0158039	chr13	32022448	OpenSea
cg21894743	-0.285269	0.000242591	0.0158041	chr1	216071405	OpenSea	USH2A-AS2;USH2A-AS2	TSS1500;TSS1500
cg20039394	-0.281716	0.000242649	0.0158066	chr14	104658578	Shore
cg08798317	-0.173508	0.000242867	0.0158196	chr4	83212682	OpenSea
cg27646016	-0.116531	0.000243021	0.0158275	chr2	46197545	OpenSea
cg21586215	-0.114471	0.000243026	0.0158275	chr12	22624979	Shore	ETNK1-DT;ETNK1-DT;ETNK1;ETNK1	exon_1;exon_1;TSS200;TSS200
cg23007535	-0.179934	0.000243065	0.0158288	chr3	47108394	OpenSea
cg25422028	-0.390025	0.000243178	0.0158349	chr20	53180925	OpenSea
cg01563515	-0.195739	0.000243303	0.0158407	chr3	187016270	OpenSea
cg14483237	-0.155226	0.000243304	0.0158407	chr15	40348305	OpenSea
cg01392760	-0.173581	0.000243483	0.0158505	chr7	24719154	OpenSea	GSDME;GSDME;GSDME;GSDME	exon_4;exon_3;5UTR;exon_4
cg23884801	-0.204988	0.000243496	0.0158505	chr3	55350207	OpenSea
cg05943254	-0.222131	0.00024351	0.0158505	chr3	114290909	OpenSea
cg06355203	-0.132935	0.000243659	0.0158583	chr20	45878406	OpenSea	ZSWIM3;ZSWIM3	exon_2;exon_3
cg26727122	-0.283284	0.000243668	0.0158583	chr6	139327447	OpenSea
cg21434132	-0.784033	0.000244082	0.015884	chr3	196978871	OpenSea
cg22826916	0.168806	0.000244228	0.0158923	chr15	67543097	Island	MAP2K5;MAP2K5;MAP2K5;MAP2K5	5UTR;exon_1;5UTR;exon_1
cg14845086	-0.456755	0.000244274	0.0158941	chr6	155116718	OpenSea
cg12829755	-0.14974	0.000244309	0.0158951	chr8	89933835	OpenSea	NBN;NBN;NBN;NBN	3UTR;exon_17;3UTR;exon_16
cg26394850	-0.132068	0.000244419	0.015901	chr8	142324594	Shore
cg15415945	-0.478674	0.000244533	0.0159072	chr6	31659901	Shore	C6orf47	exon_1
cg09486351	-0.182141	0.000244598	0.01591	chr6	41705185	OpenSea
cg02550113	-0.463954	0.000244613	0.01591	chr2	9663452	OpenSea
cg13139949	-0.326402	0.000244727	0.015915	chr16	1005886	Shore
cg00228496	-0.21807	0.000244728	0.015915	chr2	85648349	OpenSea
cg25238291	-0.230528	0.000244853	0.0159219	chr20	38246066	OpenSea	KIAA1755;KIAA1755;KIAA1755	exon_2;exon_2;exon_2
cg21468416	-0.121463	0.000244916	0.0159247	chr9	124257635	Shore	NEK6;NEK6;NEK6;NEK6;NEK6	5UTR;exon_1;TSS1500;TSS1500;TSS1500
cg26641027	-0.411829	0.000244995	0.0159287	chr18	34729176	OpenSea
cg06114320	-0.149563	0.000245128	0.0159352	chr2	10330156	OpenSea	HPCAL1	TSS200
cg05204310	-0.113761	0.000245133	0.0159352	chr2	96139018	OpenSea	ASTL	TSS1500
cg11307919	-0.350113	0.000245331	0.0159468	chr3	48248330	OpenSea
cg00299786	-0.310057	0.00024537	0.0159482	chr1	16342853	OpenSea
cg14701880	-0.18309	0.00024546	0.01595	chr12	70334775	OpenSea
cg05803338	-0.302956	0.00024547	0.01595	chr11	47152353	OpenSea
cg09342320	0.0762208	0.000245487	0.01595	chr13	75549759	Island	UCHL3;COMMD6	TSS200;TSS1500
cg10695490	-0.309367	0.000245493	0.01595	chr19	49156042	Shore	HRC	TSS1500
cg01555579	-0.348819	0.000245502	0.01595	chr2	229409020	OpenSea
cg02508743	-0.139282	0.000245512	0.01595	chr8	55991064	OpenSea
cg21447053	-0.617387	0.000245595	0.0159541	chr15	59223986	OpenSea
cg22135592	-0.19087	0.000245669	0.0159577	chr17	69247565	OpenSea	ABCA5;ABCA5	exon_38;exon_39
cg10566485	-0.146805	0.000245767	0.0159629	chr7	2489009	OpenSea
cg01270273	-0.213501	0.000245829	0.0159656	chr17	40402927	OpenSea	TOP2A	exon_20
cg04483487	-0.147275	0.000245901	0.0159691	chr5	65480480	OpenSea
cg08280159	0.118522	0.000245927	0.0159696	chr8	144280535	Shelf
cg06407094	-0.407417	0.000246014	0.015974	chr3	156660910	OpenSea
cg04814342	-0.170516	0.000246093	0.0159779	chr19	12365869	Shore	ZNF442;ZNF442	TSS200;TSS200
cg03663733	-0.284702	0.000246137	0.0159795	chr14	75552849	OpenSea
cg26648185	-0.208595	0.000246212	0.0159829	chr21	31554700	Shelf
cg00524659	-0.201281	0.000246237	0.0159829	chr22	42882389	OpenSea
cg04929565	-0.117856	0.000246246	0.0159829	chr18	48762357	Shore
cg21576590	0.12349	0.000246265	0.0159829	chr19	3204558	Island
cg07093390	-0.190982	0.000246347	0.015987	chr4	132273203	OpenSea
cg00760935	0.397614	0.00024645	0.0159925	chr4	154490199	Island	DCHS2;DCHS2	exon_1;exon_1
cg13844299	-0.384208	0.00024659	0.0159992	chr11	92961037	OpenSea
cg00764668	-0.239876	0.000246592	0.0159992	chr19	17998086	Island
cg23723933	-0.119401	0.000246779	0.0160102	chr7	91940509	Shore	AKAP9;AKAP9	TSS1500;TSS1500
cg10084993	-0.22986	0.000246806	0.0160107	chr16	2027646	Shore
cg18935607	0.144997	0.000246939	0.0160181	chr9	126057564	OpenSea
cg26521561	-0.157842	0.000246975	0.0160183	chr2	197418884	OpenSea	SF3B1;SF3B1;SF3B1;SF3B1	3UTR;exon_5;3UTR;exon_4
cg12547133	-0.148183	0.000246981	0.0160183	chr1	197583792	OpenSea
cg08236537	-0.177509	0.000247027	0.01602	chr8	102961571	OpenSea
cg26891574	-0.394719	0.000247133	0.0160253	chr1	55822798	OpenSea
cg22777513	0.153175	0.000247163	0.0160253	chr4	719604	Shore
cg12548629	0.151864	0.000247165	0.0160253	chr7	92834020	Island	CDK6	TSS200
cg13112816	-0.253308	0.00024719	0.0160257	chr8	128064386	OpenSea
cg09626313	-0.231682	0.000247286	0.0160307	chr11	64851097	Shelf
cg24384713	-0.211069	0.00024739	0.0160362	chr2	10073186	OpenSea
cg22108823	-0.144275	0.000247414	0.0160366	chr20	62775434	Shelf	LINC00659	exon_2
cg22062461	-0.290039	0.000247435	0.0160367	chr17	3646033	OpenSea
cg05624300	-0.0926366	0.000247493	0.0160392	chr16	2467621	Island	TEDC2-AS1	exon_1
cg08035994	-0.186554	0.000247545	0.0160413	chr6	52512258	OpenSea
cg11523366	-0.0991152	0.000247635	0.0160453	chr7	2758472	OpenSea
cg19183433	0.0781506	0.000247644	0.0160453	chr2	180007053	Island	CWC22;CWC22	5UTR;exon_1
cg06890569	-0.574037	0.000247696	0.0160464	chr3	42091175	OpenSea	TRAK1;TRAK1;TRAK1;TRAK1	TSS200;TSS200;TSS200;TSS200
cg06913600	-0.515414	0.000247699	0.0160464	chr2	42793542	Shore	HAAO	TSS1500
cg02899829	-0.312826	0.000247829	0.0160532	chr5	54845998	OpenSea
cg09552641	-0.304031	0.000247842	0.0160532	chr19	54662059	OpenSea	LILRB4;LILRB4;LILRB4;LILRB4;LILRB4;LILRB4;LILRB4;LILRB4;LILRB4;LILRB4;LILRB4;LILRB4	TSS1500;TSS1500;TSS1500;TSS1500;TSS1500;TSS1500;TSS1500;TSS1500;TSS1500;TSS1500;TSS1500;TSS1500
cg15584480	-0.12969	0.000247877	0.0160542	chr22	50011543	Shore
cg16434002	-0.104768	0.000248092	0.0160661	chr17	44123626	Island	HDAC5;HDAC5;HDAC5;HDAC5;HDAC5;HDAC5	5UTR;exon_1;5UTR;exon_1;5UTR;exon_1
cg03753467	-0.139829	0.000248112	0.0160661	chr2	197000614	OpenSea
cg03918426	-0.163336	0.00024812	0.0160661	chr12	28241567	OpenSea
cg12866180	-0.352314	0.00024815	0.0160661	chr11	61628825	OpenSea
cg07733728	-0.101284	0.00024816	0.0160661	chr17	82252968	Shore
cg01620540	-0.479509	0.000248219	0.0160661	chr13	46897929	OpenSea	HTR2A;HTR2A	TSS1500;TSS1500
cg26714410	-0.117676	0.000248229	0.0160661	chr13	44575936	Island	TSC22D1;TSC22D1;TSC22D1-AS1	exon_1;exon_1;exon_1
cg26107100	0.145175	0.000248234	0.0160661	chr11	64345074	Shelf	CCDC88B	exon_14
cg01586768	-0.202052	0.000248244	0.0160661	chr16	67876969	Shelf	EDC4	exon_4
cg25228947	-0.242318	0.000248252	0.0160661	chr22	42686537	OpenSea
cg19493674	-0.211178	0.000248289	0.0160673	chr14	51780329	OpenSea
cg03975717	-0.153801	0.000248313	0.0160677	chr2	197294395	OpenSea
cg09013696	-0.237109	0.000248422	0.0160735	chr11	92221388	Shelf
cg17014327	-0.201031	0.000248462	0.0160748	chr4	2486854	OpenSea
cg18806561	-0.247329	0.000248496	0.0160758	chr3	23762306	OpenSea
cg07276356	-0.100191	0.000248541	0.0160762	chr22	20020376	Shore	TANGO2;TANGO2;TANGO2;TANGO2;TANGO2;TANGO2;TANGO2;TANGO2;TANGO2;TANGO2;TANGO2;TANGO2;TANGO2;TANGO2;TANGO2;TANGO2;TANGO2;TANGO2;TANGO2;TANGO2;TANGO2;TANGO2;TANGO2;TANGO2;TANGO2;TANGO2;TANGO2;TANGO2;TANGO2;TANGO2;TANGO2;TANGO2;TANGO2;TANGO2;TANGO2	TSS1500;TSS1500;TSS1500;TSS1500;TSS1500;TSS1500;TSS1500;TSS1500;TSS1500;TSS1500;TSS1500;TSS1500;TSS1500;TSS1500;TSS1500;TSS1500;TSS1500;TSS1500;TSS1500;TSS1500;TSS1500;TSS1500;TSS1500;TSS1500;TSS1500;TSS1500;TSS1500;TSS1500;TSS1500;TSS1500;TSS1500;TSS1500;TSS1500;TSS1500;TSS1500
cg03490460	0.146966	0.000248547	0.0160762	chr13	114075223	Shore
cg03111040	-0.218697	0.000248583	0.0160762	chr4	185219973	OpenSea
cg15016771	-0.134673	0.000248587	0.0160762	chr2	234494574	Shore	ARL4C;ARL4C;ARL4C;ARL4C	3UTR;exon_2;3UTR;exon_1
cg24374538	-0.10736	0.0002486	0.0160762	chr19	54200566	Shore	RPS9;RPS9;RPS9;RPS9;RPS9;RPS9;RPS9;RPS9	TSS1500;TSS1500;TSS1500;TSS1500;TSS1500;TSS1500;TSS1500;TSS1500
cg10787596	-0.205373	0.000248617	0.0160762	chr9	136902740	OpenSea
cg15392364	-0.30074	0.000248775	0.0160852	chr1	206803344	OpenSea
cg25758201	0.162434	0.000248805	0.0160859	chr22	46631353	Shore
cg26736253	-0.405018	0.000248925	0.0160925	chr20	1871899	OpenSea
cg18099237	-0.182754	0.000248972	0.0160942	chr2	196944681	OpenSea
cg18723767	-0.291859	0.000249061	0.0160988	chr6	107638039	Shelf
cg14307944	-0.204453	0.000249194	0.0161061	chr5	83471278	Shore	VCAN;VCAN;VCAN;VCAN	TSS1500;TSS1500;TSS1500;TSS1500
cg03912267	-0.211305	0.000249236	0.0161076	chr16	69425050	Shore
cg25716307	-0.0891917	0.000249362	0.0161139	chr1	61797341	OpenSea	PATJ;PATJ	exon_11;exon_11
cg22459988	-0.172003	0.00024938	0.0161139	chr2	231673273	OpenSea
cg15999702	-0.156984	0.000249391	0.0161139	chr4	184353977	OpenSea	LINC02363	exon_1
cg08472327	-0.183784	0.000249414	0.0161141	chr5	124980842	OpenSea
cg26011170	-0.105005	0.000249471	0.0161148	chr15	101127324	OpenSea
cg14689515	-0.133269	0.000249477	0.0161148	chr3	39149157	Shelf
cg06539434	-0.171954	0.000249481	0.0161148	chr6	100672920	OpenSea
cg09434302	-0.207783	0.00024952	0.0161151	chr6	36682524	Shore
cg05956396	-0.175618	0.000249524	0.0161151	chr5	108382883	Shore	FBXL17	TSS1500
cg07701281	-0.109156	0.000249555	0.0161159	chr5	95555151	Island	ARSK;ARSK;TTC37	5UTR;exon_1;TSS200
cg14498592	0.232898	0.000249683	0.0161229	chr20	63461149	Island
cg18316386	-0.283535	0.000249723	0.016124	chr12	57942084	OpenSea
cg05150036	-0.18726	0.000249739	0.016124	chr10	5846656	OpenSea
cg11245443	0.501611	0.000249777	0.0161253	chr6	26199474	Shore	H2BC7;H2AC7;H3C4	TSS200;TSS200;TSS200
cg15323252	-0.073064	0.000249836	0.0161279	chr8	22578907	Island	PDLIM2	exon_1
cg18764192	-0.31608	0.000249922	0.0161321	chr10	5894203	Shelf	FBH1	TSS200
cg01080357	-0.145883	0.000249967	0.0161338	chr19	3201223	Shore
cg24636762	-0.115556	0.000250048	0.0161378	chr11	31644110	OpenSea
cg23419447	-0.209014	0.000250355	0.0161564	chr11	1486117	OpenSea
cg19278805	-0.260956	0.000250384	0.016157	chr14	22883876	Shelf
cg19516944	-0.083704	0.000250506	0.0161629	chr6	75245082	OpenSea	COX7A2;COX7A2;COX7A2	TSS1500;TSS1500;TSS1500
cg21829239	-0.219484	0.000250513	0.0161629	chr1	160638394	OpenSea
cg00029229	-0.331137	0.000250546	0.0161638	chr3	40681399	OpenSea
cg11784767	-0.09799	0.000250581	0.0161648	chr22	17237132	OpenSea
cg22976120	-0.316929	0.000250616	0.0161658	chr11	48019220	OpenSea
cg11310321	-0.187056	0.000250662	0.0161676	chr7	80777314	OpenSea
cg22918072	-0.230071	0.000250688	0.016168	chr17	73585866	OpenSea
cg15150883	-0.190679	0.000250736	0.0161699	chr3	33637306	OpenSea
cg22354158	-0.112866	0.00025077	0.0161708	chr4	159347275	OpenSea
cg13621812	-0.235465	0.000250879	0.0161766	chr9	37409279	OpenSea
cg18506100	0.131101	0.000250926	0.0161784	chr2	161178184	OpenSea
cg23868577	-0.191331	0.000251028	0.0161838	chr7	139388515	OpenSea
cg10743544	-0.447521	0.000251057	0.0161844	chr12	49673641	OpenSea
cg00983060	-0.248295	0.000251122	0.0161873	chr6	31563413	OpenSea
cg02849507	-0.25653	0.000251175	0.0161895	chr16	13957860	OpenSea
cg21415035	-0.330126	0.000251197	0.0161897	chr12	51911544	Shelf	ACVRL1	TSS1500
cg23127731	-0.148709	0.00025126	0.0161917	chr17	82794023	OpenSea
cg14566563	-0.145674	0.000251267	0.0161917	chr11	22270346	OpenSea	ANO5;ANO5	exon_18;exon_18
cg18802138	-0.19067	0.000251345	0.016194	chr16	85948174	Island
cg13847113	-0.114945	0.000251345	0.016194	chr19	5784798	Shore	PRR22	TSS200
cg18838013	-0.120812	0.000251359	0.016194	chr15	42273705	Shore	GANC;GANC;GANC;GANC;GANC;GANC;GANC;GANC;TMEM87A;TMEM87A;TMEM87A	5UTR;exon_1;5UTR;exon_1;5UTR;exon_1;5UTR;exon_1;TSS1500;TSS200;TSS1500
cg07453451	-0.177601	0.000251389	0.0161944	chr1	64967677	Shore	JAK1;JAK1;JAK1;JAK1;JAK1	TSS1500;TSS1500;TSS1500;TSS1500;TSS1500
cg01432597	0.0848396	0.000251412	0.0161944	chr5	10136776	OpenSea
cg09049920	-0.278847	0.000251423	0.0161944	chr16	89954863	OpenSea
cg18833039	-0.231492	0.000251492	0.0161976	chr13	65517112	OpenSea
cg24697384	-0.120962	0.000251512	0.0161976	chr19	49547461	OpenSea
cg00366685	-0.144829	0.000251564	0.0161997	chr3	122077550	OpenSea	CD86;CD86	TSS1500;TSS1500
cg16483188	-0.25236	0.000251615	0.0162018	chr1	116763847	OpenSea
cg00246547	-0.145127	0.000251649	0.0162027	chr2	86023537	OpenSea	POLR1A;POLR1A	3UTR;exon_34
cg24449565	-0.282977	0.000251705	0.0162048	chr19	35719201	Shore
cg02166513	-0.331991	0.000251719	0.0162048	chr16	21194770	OpenSea
cg17965359	-0.247799	0.000251751	0.0162056	chr8	144353439	Island	TMEM249;TMEM249;TMEM249;TMEM249	exon_5;exon_4;exon_6;exon_5
cg25267982	-0.30692	0.000251859	0.0162113	chr17	74715370	OpenSea
cg08440928	-0.331148	0.000251987	0.0162183	chr5	179867053	OpenSea
cg00891849	-0.151605	0.000252008	0.0162185	chr11	73351454	OpenSea
cg03619811	-0.0694206	0.000252243	0.0162323	chr9	133347750	Island	RPL7A	TSS1500
cg23361197	-0.130129	0.000252281	0.0162335	chr12	95067814	OpenSea
cg21468244	0.345259	0.00025231	0.0162341	chr16	68770942	OpenSea
cg20602244	-0.152806	0.000252354	0.0162347	chr13	102395349	Shore	FGF14-AS2;FGF14-IT1	exon_1;TSS1500
cg23094236	-0.167299	0.000252357	0.0162347	chr2	191666767	OpenSea
cg05644662	-0.374312	0.000252412	0.016237	chr18	51150466	OpenSea
cg11714450	-0.0977855	0.000252515	0.0162424	chr7	131371448	OpenSea
cg22731197	-0.483041	0.000252536	0.0162425	chr17	57506151	OpenSea
cg27347115	-0.191093	0.000252603	0.0162455	chr3	176635775	OpenSea	LINC01208	TSS1500
cg05447008	0.0750961	0.000252621	0.0162455	chr6	72621386	Island	KCNQ5;KCNQ5;KCNQ5;KCNQ5;KCNQ5	TSS1500;TSS1500;TSS1500;TSS1500;TSS1500
cg01516626	-0.23192	0.000252739	0.0162517	chr1	161044964	OpenSea	USF1;USF1	5UTR;exon_1
cg20328917	0.155124	0.000252756	0.0162517	chr12	88142788	Shore	CEP290	TSS1500
cg00567327	-0.116675	0.000252881	0.0162585	chr3	32734814	OpenSea	CNOT10;CNOT10;CNOT10;CNOT10;CNOT10;CNOT10;CNOT10;CNOT10	exon_12;exon_12;exon_12;exon_12;exon_12;exon_12;exon_12;exon_11
cg19356918	-0.225983	0.000253009	0.0162651	chr14	33061949	OpenSea
cg16160188	-0.154454	0.000253022	0.0162651	chr2	202409070	OpenSea
cg00117913	-0.0891729	0.000253077	0.0162674	chr8	99013160	Island	VPS13B;VPS13B;VPS13B;VPS13B;VPS13B	TSS200;TSS200;TSS200;TSS200;TSS200
cg17290395	-0.124829	0.000253164	0.0162717	chr12	11836340	OpenSea
cg05617050	-0.190162	0.000253317	0.0162803	chr2	107304113	OpenSea
cg19750882	-0.102067	0.000253434	0.0162856	chr13	41311016	Shore	NAA16;NAA16;NAA16	TSS1500;TSS1500;TSS1500
cg18801304	-0.407581	0.000253438	0.0162856	chr13	59950397	OpenSea
cg25388264	-0.0991624	0.000253631	0.0162968	chr5	1168413	Shelf
cg05048377	0.415721	0.000253661	0.016297	chr16	3187964	Shore	OR1F1;OR1F1;OR1F1;OR1F1	TSS1500;TSS1500;TSS1500;TSS1500
cg21860300	-0.444889	0.000253685	0.016297	chr15	42006027	OpenSea	PLA2G4E;PLA2G4E	exon_4;exon_4
cg16372767	-0.363724	0.000253693	0.016297	chr11	5476087	OpenSea
cg00122347	-0.413522	0.000253836	0.016305	chr10	102476984	OpenSea	MFSD13A;MFSD13A	exon_10;3UTR
cg16832975	0.104124	0.000254009	0.0163148	chr10	132780028	Island
cg20201825	-0.224014	0.000254089	0.0163176	chr15	31338533	OpenSea
cg25876057	-0.201483	0.00025409	0.0163176	chr13	102734652	OpenSea	CCDC168	exon_4
cg11206259	0.0945716	0.000254112	0.0163178	chr11	64184355	Shore	STIP1	TSS1500
cg02792140	-0.0543547	0.000254193	0.0163217	chr19	3505955	Island	FZR1	TSS1500
cg19646897	-0.230219	0.000254246	0.0163227	chr5	157109368	OpenSea	HAVCR2	TSS1500
cg12865289	-0.111986	0.000254247	0.0163227	chr8	30657654	Island	GTF2E2	TSS200
cg03205993	-0.160162	0.000254291	0.0163243	chr6	167149454	OpenSea
cg00873371	0.132574	0.000254326	0.0163253	chr2	241911749	OpenSea
cg26059924	-0.178778	0.000254363	0.0163253	chr22	19622030	OpenSea
cg11846529	-0.0985416	0.000254374	0.0163253	chr19	50025731	Island	ZNF473;ZNF473;ZNF473;VRK3;VRK3;VRK3	TSS1500;TSS1500;TSS1500;TSS1500;TSS1500;TSS1500
cg25912037	-0.433378	0.000254385	0.0163253	chr2	172260412	OpenSea
cg14759494	-0.35439	0.000254422	0.0163265	chr6	165704188	OpenSea
cg20858727	-0.175007	0.000254459	0.0163271	chr13	49521183	OpenSea
cg03743569	-0.114149	0.00025447	0.0163271	chr2	164538264	OpenSea
cg23648809	-0.495894	0.000254562	0.0163316	chr1	2174961	Shore
cg27497461	-0.272083	0.00025458	0.0163316	chr2	113757159	Shore	SLC35F5;SLC35F5;SLC35F5;SLC35F5;SLC35F5;SLC35F5	TSS1500;TSS1500;TSS1500;TSS1500;TSS1500;TSS1500
cg01974522	0.187199	0.000254648	0.0163347	chr21	45342094	Shelf	LINC00316	TSS200
cg02859537	-0.105693	0.000254667	0.0163347	chr19	49876140	Island	AKT1S1;AKT1S1	5UTR;exon_1
cg27338827	-0.159551	0.000254753	0.016339	chr21	19045189	OpenSea
cg14630985	-0.0770598	0.0002548	0.0163403	chr9	104927567	Island
cg01311718	-0.205686	0.000254813	0.0163403	chr2	213150413	Shore	IKZF2;IKZF2;IKZF2;IKZF2	5UTR;exon_1;5UTR;exon_1
cg10369116	-0.175957	0.000254865	0.0163424	chr10	101065469	Shore	KAZALD1;KAZALD1;KAZALD1	exon_5;3UTR;TSS1500
cg24098086	-0.191115	0.00025494	0.016346	chr2	231721215	OpenSea
cg25940746	-0.205857	0.00025496	0.0163461	chr2	173991713	OpenSea
cg02595475	-0.153812	0.000255017	0.0163485	chr8	66112990	Shore
cg16995905	-0.199707	0.000255151	0.0163549	chr17	44980905	Shelf
cg00657460	-0.182408	0.000255157	0.0163549	chr18	55234730	OpenSea
cg07002832	-0.324191	0.000255345	0.0163658	chr4	139082290	Shore
cg08060353	0.115601	0.000255376	0.0163665	chr15	77597632	OpenSea
cg14669919	-0.0639638	0.000255435	0.0163691	chr11	65573011	Island
cg26264494	-0.166065	0.000255481	0.0163708	chr15	42272954	Shore	GANC;GANC;GANC;GANC;GANC;GANC;GANC;GANC;GANC;GANC	TSS1500;TSS1500;TSS1500;TSS1500;TSS1500;TSS1500;TSS1500;TSS1500;TSS1500;TSS1500
cg15073647	-0.277088	0.00025552	0.0163715	chr14	50989033	OpenSea
cg12797990	-0.193537	0.000255532	0.0163715	chr21	34553455	OpenSea
cg02561912	-0.112553	0.000255552	0.0163716	chr20	51541663	Shore
cg22907241	-0.196057	0.000255747	0.0163828	chr5	83077057	Shore	XRCC4;XRCC4;XRCC4;XRCC4;XRCC4	TSS1500;TSS1500;TSS1500;TSS1500;TSS1500
cg15759721	-0.195463	0.000256023	0.0163993	chr17	59841269	OpenSea	MIR21;VMP1;VMP1;VMP1;VMP1;VMP1;VMP1;VMP1;VMP1;VMP1;VMP1;VMP1;VMP1;VMP1;VMP1;VMP1;VMP1;VMP1;VMP1;VMP1;VMP1	exon_1;exon_12;3UTR;exon_13;3UTR;exon_11;3UTR;exon_11;3UTR;exon_12;3UTR;exon_11;3UTR;exon_10;3UTR;exon_10;3UTR;exon_11;3UTR;exon_12;3UTR
cg21546998	-0.188635	0.000256058	0.0164002	chr16	57042301	OpenSea
cg26945846	0.162467	0.000256184	0.0164071	chr7	1964754	Shelf
cg08502128	-0.189016	0.000256213	0.0164077	chr14	92583247	OpenSea
cg24555546	-0.10964	0.000256253	0.016409	chr19	41945707	OpenSea
cg06031301	-0.246697	0.000256308	0.016409	chr16	81785247	OpenSea
cg12362980	0.144052	0.00025631	0.016409	chr17	82319409	Island
cg18873403	-0.099031	0.000256315	0.016409	chr16	27333310	OpenSea
cg03908676	-0.254207	0.00025633	0.016409	chr11	10568735	OpenSea	LYVE1	TSS200
cg17553962	-0.181472	0.000256396	0.016411	chr12	47007137	OpenSea
cg23804750	-0.169728	0.0002564	0.016411	chr10	131947683	OpenSea	PPP2R2D;PPP2R2D;PPP2R2D	exon_9;exon_8;exon_9
cg26816268	-0.299065	0.000256544	0.0164189	chr1	206590351	OpenSea
cg14630001	-0.245285	0.000256576	0.0164191	chr3	66582984	OpenSea
cg03522228	-0.313063	0.000256585	0.0164191	chr5	109921736	OpenSea
cg06979729	-0.35593	0.000256682	0.0164228	chr3	17424588	OpenSea
cg10835043	-0.45504	0.000256682	0.0164228	chr10	114272026	OpenSea
cg09399476	-0.311055	0.000256736	0.0164238	chr12	9685615	OpenSea
cg26635824	-0.0920653	0.000256761	0.0164238	chr20	62804655	Island	OGFR	TSS200
cg08374732	-0.170974	0.000256773	0.0164238	chr10	96129289	Shore	ZNF518A;ZNF518A;ZNF518A;ZNF518A;ZNF518A;ZNF518A;ZNF518A;ZNF518A;ZNF518A;ZNF518A;ZNF518A;ZNF518A	TSS1500;TSS1500;TSS1500;TSS1500;TSS1500;TSS1500;TSS1500;TSS1500;TSS1500;TSS1500;TSS1500;TSS1500
cg01426804	-0.137428	0.00025678	0.0164238	chr3	183525769	OpenSea
cg12083893	-0.233571	0.000256795	0.0164238	chr10	89352172	OpenSea
cg26056831	0.163775	0.000256853	0.0164262	chr10	21525609	Shore	SKIDA1;SKIDA1	5UTR;exon_1
cg20994176	-0.137029	0.000256891	0.0164275	chr16	2174310	Shore	TRAF7	exon_14
cg13716033	0.16026	0.000256998	0.016432	chr9	137553156	Shore
cg15776495	-0.0992969	0.000257001	0.016432	chr16	89362238	OpenSea
cg18207150	0.322181	0.000257186	0.0164425	chr5	72018417	OpenSea
cg08389710	-0.16563	0.000257247	0.0164445	chr5	112778370	OpenSea
cg00968021	0.0735417	0.000257256	0.0164445	chr1	70411205	Island	CTH;CTH;CTH	TSS200;TSS200;TSS200
cg23944804	0.474338	0.000257347	0.0164477	chr20	11890736	Island	BTBD3;BTBD3;BTBD3;BTBD3;BTBD3;BTBD3;BTBD3;BTBD3	TSS1500;TSS1500;TSS200;TSS200;TSS200;TSS200;TSS200;TSS200
cg26929394	-0.241317	0.000257349	0.0164477	chr11	112564475	OpenSea
cg04361749	-0.316728	0.000257364	0.0164477	chr2	240041038	Shore
cg12391964	0.13774	0.000257399	0.0164487	chr1	2054836	Shelf
cg27139783	-0.272495	0.000257482	0.0164528	chr3	125055132	Shore
cg00950381	-0.243524	0.000257502	0.0164528	chr17	76276283	OpenSea
cg07495704	-0.135756	0.000257595	0.0164575	chr14	103625146	Shelf
cg19097609	-0.196855	0.000257614	0.0164575	chr21	32310064	OpenSea
cg04523558	-0.161213	0.000257654	0.0164575	chr12	12583077	OpenSea
cg08163578	-0.137164	0.000257654	0.0164575	chr12	49026508	Island	KMT2D	exon_49
cg04183764	-0.216714	0.000257763	0.0164632	chr2	221555386	OpenSea
cg18907770	-0.388471	0.000257786	0.0164635	chr13	28678124	OpenSea	POMP;POMP	exon_6;3UTR
cg05654780	-0.48635	0.000257926	0.0164711	chr1	156655580	Shore
cg07808661	0.0701247	0.000257991	0.016474	chr18	5237923	Island	LINC00526;LINC00667	exon_1;TSS200
cg03804070	-0.111612	0.000258158	0.0164835	chr6	44172890	OpenSea
cg13719966	-0.118556	0.000258196	0.0164846	chr8	133046690	OpenSea	MIR7848	TSS200
cg04014543	-0.123265	0.000258215	0.0164846	chr13	60164347	Shore	DIAPH3;DIAPH3;DIAPH3;DIAPH3;DIAPH3	TSS1500;TSS1500;TSS1500;TSS1500;TSS1500
cg03327615	0.109331	0.000258266	0.0164866	chr3	143971404	Island	DIPK2A;DIPK2A	TSS1500;TSS1500
cg08823240	-0.183186	0.000258459	0.0164967	chr17	45311531	OpenSea
cg07030465	-0.167013	0.000258483	0.0164967	chr12	105144437	OpenSea	WASHC4;WASHC4	exon_21;exon_21
cg25990556	-0.185984	0.000258483	0.0164967	chr8	119962559	OpenSea
cg07218920	-0.0982781	0.000258658	0.0165067	chr14	54442491	Shore	CNIH1	TSS1500
cg11015251	0.673366	0.000258707	0.0165085	chr7	27130935	Island	HOXA4	TSS200
cg21904595	0.103539	0.000258726	0.0165085	chr2	61764381	Island
cg27248474	-0.26381	0.000258816	0.016513	chr16	88924830	Shelf
cg16312384	-0.225786	0.000258839	0.0165132	chr11	48031769	OpenSea
cg07780543	0.52602	0.000258952	0.0165192	chr12	21941816	Island	ABCC9;ABCC9;ABCC9;ABCC9	TSS1500;TSS1500;TSS1500;TSS1500
cg06558826	-0.213548	0.000258993	0.0165205	chr1	59013968	OpenSea
cg17316185	-0.0653105	0.000259032	0.0165218	chr17	44968516	Island	C1QL1	TSS1500
cg22411654	-0.172435	0.000259057	0.0165221	chr17	31495405	OpenSea
cg03052182	-0.204076	0.00025912	0.0165249	chr6	30685753	Shore	PPP1R18;PPP1R18	exon_2;exon_1
cg11648088	-0.14425	0.000259242	0.0165314	chr7	129433948	Island	STRIP2;STRIP2	TSS1500;TSS1500
cg27051119	0.158648	0.000259322	0.0165346	chr16	85666606	OpenSea
cg21786601	-0.293581	0.000259331	0.0165346	chr7	116582382	OpenSea
cg25089587	0.167984	0.000259363	0.0165351	chr14	103718214	Shore
cg18549007	-0.162258	0.000259378	0.0165351	chr13	28003501	OpenSea	FLT3;FLT3;FLT3	3UTR;exon_24;exon_25
cg17002746	-0.251982	0.000259449	0.0165384	chr8	144848947	Shelf
cg09284526	-0.145586	0.000259558	0.0165441	chr16	57647357	OpenSea
cg22661950	-0.132449	0.000259588	0.0165447	chr4	75940652	Island
cg05414761	-0.205678	0.000259628	0.0165449	chr8	48149535	OpenSea
cg11023970	-0.291793	0.00025963	0.0165449	chr10	6295886	OpenSea
cg14826493	-0.388528	0.000259699	0.0165479	chr12	52195278	OpenSea
cg02025602	-0.149988	0.000259717	0.0165479	chr9	121283998	OpenSea	GSN-AS1	exon_1
cg16563342	-0.232451	0.000259782	0.0165507	chr15	80266268	OpenSea
cg11516004	-0.245148	0.000259799	0.0165507	chr1	8473441	OpenSea
cg12314853	-0.219913	0.00025987	0.0165539	chr9	127969780	OpenSea
cg03906843	0.354317	0.000259936	0.0165569	chr3	151439648	OpenSea
cg24761597	-0.364998	0.000259958	0.0165571	chr14	103518641	Shelf
cg17457241	-0.177073	0.000260009	0.0165583	chr16	8720554	OpenSea	ABAT;ABAT;ABAT	TSS200;TSS200;TSS200
cg21426218	-0.448377	0.000260017	0.0165583	chr20	43722027	OpenSea
cg06761303	-0.189479	0.000260064	0.0165601	chr2	26347117	Shore	ADGRF3;ADGRF3;ADGRF3;ADGRF3;ADGRF3;ADGRF3;ADGRF3	TSS1500;TSS1500;TSS1500;TSS1500;TSS1500;TSS1500;TSS1500
cg23301492	-0.0740749	0.000260184	0.0165663	chr17	44187175	Island	TMUB2;TMUB2;TMUB2;TMUB2;TMUB2;TMUB2;TMUB2;TMUB2;TMUB2;TMUB2;TMUB2;TMUB2;ASB16-AS1;ASB16-AS1	TSS200;TSS200;TSS200;TSS200;TSS200;TSS200;TSS200;TSS200;TSS200;TSS200;TSS200;TSS200;TSS1500;TSS1500
cg05406799	-0.162918	0.000260202	0.0165663	chr11	95885171	OpenSea
cg14902877	-0.301024	0.000260405	0.016578	chr10	34754959	OpenSea
cg27295493	-0.353173	0.000260535	0.0165847	chr18	23844142	OpenSea
cg25291632	-0.131945	0.000260568	0.0165847	chr20	43955839	OpenSea
cg20038368	-0.144952	0.000260569	0.0165847	chr3	180610557	OpenSea	TTC14;TTC14;TTC14;TTC14	exon_10;3UTR;exon_12;3UTR
cg00764918	-0.36395	0.000260716	0.0165928	chr9	136406207	Shore
cg15428404	-0.183655	0.000260894	0.0166016	chr10	96708723	OpenSea
cg21196930	-0.248115	0.000260929	0.0166016	chr6	23214080	OpenSea
cg01614471	-0.135756	0.000260933	0.0166016	chr1	173824588	Island	CENPL;CENPL;CENPL;CENPL;CENPL;CENPL;CENPL;CENPL;CENPL;CENPL;CENPL;CENPL;CENPL;CENPL;CENPL;CENPL;CENPL;CENPL;CENPL;CENPL;CENPL;CENPL;CENPL;CENPL;CENPL;CENPL;CENPL;CENPL;CENPL;CENPL;DARS2;DARS2;DARS2	5UTR;exon_1;5UTR;exon_1;5UTR;exon_1;5UTR;exon_1;5UTR;exon_1;5UTR;exon_1;5UTR;exon_1;5UTR;exon_1;5UTR;exon_1;5UTR;exon_1;5UTR;exon_1;5UTR;exon_1;5UTR;exon_1;exon_1;exon_1;exon_1;exon_1;TSS200;TSS200;TSS200
cg11543957	-0.113473	0.000260952	0.0166016	chr7	151839226	OpenSea
cg23059689	-0.107209	0.000260952	0.0166016	chr13	110635910	Shelf
cg16609987	-0.257511	0.00026106	0.0166072	chr11	73156404	OpenSea
cg19251737	-0.215557	0.000261232	0.0166149	chr1	9735318	Shelf
cg27342129	-0.215199	0.000261238	0.0166149	chr16	49823399	OpenSea	ZNF423	TSS1500
cg08773573	-0.168223	0.00026124	0.0166149	chr14	50451948	OpenSea
cg17210803	-0.191401	0.000261306	0.0166178	chr10	127855290	OpenSea
cg02488202	-0.2381	0.000261402	0.0166227	chr7	132489613	OpenSea
cg17643826	-0.157134	0.000261508	0.0166278	chr14	70972793	OpenSea
cg02689107	-0.168904	0.000261534	0.0166278	chr5	112821788	OpenSea
cg12836997	-0.238553	0.000261542	0.0166278	chr8	91135520	OpenSea
cg07242417	-0.553569	0.000261633	0.0166324	chr4	153541485	OpenSea
cg25743374	-0.107419	0.000261672	0.0166332	chr14	23564100	Shelf	AP1G2;AP1G2;AP1G2;AP1G2;AP1G2;AP1G2;AP1G2;AP1G2;AP1G2;AP1G2;AP1G2;AP1G2;AP1G2;AP1G2;AP1G2	5UTR;exon_9;exon_9;exon_10;5UTR;exon_10;exon_9;5UTR;exon_9;5UTR;5UTR;exon_10;exon_11;exon_10;exon_10
cg01643513	-0.227224	0.000261711	0.0166332	chr12	57280295	OpenSea
cg16865804	-0.174688	0.000261717	0.0166332	chr11	108271146	OpenSea	ATM;ATM	exon_19;exon_20
cg16232391	-0.188958	0.000261726	0.0166332	chr7	40329429	OpenSea
cg13666358	-0.258861	0.000261807	0.0166371	chr1	53260182	OpenSea
cg20463261	0.121358	0.000261902	0.0166419	chr1	12013388	OpenSea	MFN2;MFN2;MFN2;MFN2	exon_18;3UTR;exon_19;3UTR
cg19428023	-0.143724	0.000261986	0.016646	chr7	7233134	OpenSea
cg06386797	-0.142887	0.000262044	0.0166485	chr4	26858499	Shore
cg07217653	-0.324249	0.000262176	0.0166556	chr15	101051231	Shelf
cg12631889	-0.223867	0.000262229	0.0166571	chr8	60911170	Shore	LOC105375938;LOC105375938	TSS1500;TSS1500
cg26517054	-0.207302	0.000262267	0.0166571	chr20	24316807	OpenSea
cg12046157	-0.0834052	0.000262273	0.0166571	chr2	60414033	OpenSea
cg24002589	-0.357984	0.000262278	0.0166571	chr16	2971624	Shore	PAQR4;PAQR4;PAQR4;PAQR4;PAQR4	exon_3;exon_2;exon_3;exon_3;exon_3
cg10130180	-0.0824733	0.000262306	0.0166576	chr15	41230985	Island	CHP1;EXD1;EXD1;EXD1	TSS1500;TSS1500;TSS1500;TSS1500
cg12472597	-0.131274	0.000262447	0.0166636	chr11	67374271	Shore	CLCF1;CLCF1	TSS1500;TSS200
cg13725885	-0.25214	0.000262478	0.0166636	chr20	24698495	OpenSea
cg20884023	-0.0796534	0.000262478	0.0166636	chr16	88856726	Island	TRAPPC2L;TRAPPC2L;TRAPPC2L;TRAPPC2L;TRAPPC2L;TRAPPC2L;TRAPPC2L;TRAPPC2L;TRAPPC2L;TRAPPC2L	TSS1500;TSS1500;TSS1500;TSS1500;TSS1500;TSS1500;TSS1500;TSS1500;TSS1500;TSS1500
cg18797282	-0.11176	0.000262481	0.0166636	chr3	50349715	Shore	NPRL2;CYB561D2;CYB561D2;CYB561D2	exon_3;TSS1500;TSS1500;TSS1500
cg17293845	-0.19719	0.000262503	0.0166638	chr1	41721043	OpenSea
cg18174928	0.491332	0.00026254	0.0166649	chr5	38556983	Island	LIFR-AS1;LIFR-AS1;LIFR	exon_1;exon_1;TSS1500
cg15786191	-0.290209	0.000262575	0.0166659	chr10	129903958	OpenSea
cg21087160	-0.0685651	0.000262609	0.0166668	chr19	2269167	Island	OAZ1;OAZ1	TSS1500;TSS1500
cg25332193	-0.182768	0.000262872	0.0166822	chr8	66547034	OpenSea
cg19783055	0.082121	0.000262974	0.0166875	chr19	2294014	Shore
cg06214339	-0.151528	0.000263092	0.0166937	chr5	171989477	OpenSea
cg00770158	-0.34319	0.000263115	0.0166938	chr3	57100600	Shelf
cg09580025	-0.410133	0.000263147	0.0166946	chr6	52535795	OpenSea	TRAM2	exon_2
cg18250453	-0.223304	0.000263177	0.0166953	chr8	73012690	Shelf
cg14982212	-0.40753	0.000263286	0.0167006	chr2	172726959	OpenSea	RAPGEF4-AS1	exon_4
cg01876183	-0.20118	0.0002633	0.0167006	chr20	44582687	OpenSea	PKIG;PKIG;PKIG;PKIG;PKIG;PKIG;PKIG;PKIG	5UTR;exon_2;5UTR;exon_1;5UTR;exon_2;5UTR;exon_2
cg18134298	0.140815	0.000263366	0.0167024	chr6	139903950	OpenSea
cg24403133	-0.16297	0.000263368	0.0167024	chr2	205989427	OpenSea
cg13563504	-0.173592	0.000263391	0.0167026	chr1	151805779	OpenSea	LINGO4	TSS1500
cg14085389	-0.13513	0.00026351	0.0167089	chr10	71728116	OpenSea
cg23463608	-0.188721	0.000263629	0.0167152	chr19	2607759	Island
cg09152866	-0.192378	0.000263669	0.0167163	chr6	11714329	OpenSea	ADTRP;ADTRP;ADTRP;ADTRP	3UTR;exon_7;3UTR;exon_6
cg23289197	-0.165225	0.000263707	0.0167163	chr7	16645848	Island	BZW2;BZW2;BZW2;ANKMY2	TSS1500;TSS1500;TSS1500;TSS200
cg20196437	-0.33081	0.00026371	0.0167163	chr15	30947191	OpenSea	MTMR10	exon_14
cg09316543	-0.100611	0.000263727	0.0167163	chr20	37528178	Island	BLCAP;BLCAP;BLCAP;BLCAP	TSS1500;TSS1500;TSS1500;TSS1500
cg27449150	-0.106263	0.000263763	0.0167168	chr1	117654704	OpenSea
cg11907384	-0.198326	0.000263773	0.0167168	chr7	151168574	Shore	GBX1	TSS1500
cg05832812	-0.137361	0.000263851	0.0167198	chr6	30742392	Shore	IER3-AS1	TSS1500
cg04098028	-0.0781937	0.000263861	0.0167198	chr16	57735712	Island	KATNB1	TSS200
cg26674645	-0.197778	0.00026392	0.0167223	chr5	74780927	OpenSea	FAM169A;FAM169A;FAM169A;FAM169A;FAM169A;FAM169A;FAM169A;FAM169A;FAM169A;FAM169A;FAM169A;FAM169A;FAM169A;FAM169A;FAM169A;FAM169A;FAM169A	3UTR;exon_13;3UTR;exon_13;3UTR;exon_13;3UTR;exon_13;3UTR;exon_11;3UTR;exon_9;3UTR;exon_13;exon_12;exon_13;exon_13
cg16874465	-0.185476	0.000263964	0.016723	chr6	137218700	Shore	IFNGR1;IFNGR1	5UTR;exon_1
cg10261512	0.316228	0.00026397	0.016723	chr7	4733997	OpenSea
cg18008863	-0.141698	0.000263995	0.0167233	chr12	103925141	OpenSea
cg26828599	0.134611	0.000264079	0.0167263	chr11	69075530	OpenSea
cg27344018	-0.176496	0.000264081	0.0167263	chr12	88110905	OpenSea
cg07702888	0.409233	0.000264236	0.0167348	chr1	156369002	Island	RHBG;RHBG;RHBG;RHBG;RHBG;RHBG;RHBG	TSS1500;TSS1500;TSS1500;TSS1500;TSS1500;TSS1500;TSS1500
cg05274664	-0.248629	0.000264385	0.0167421	chr18	12840212	OpenSea
cg16373141	-0.187397	0.00026439	0.0167421	chr7	151795612	OpenSea
cg24452682	-0.161128	0.000264442	0.016744	chr1	35735756	OpenSea	CLSPN;CLSPN;CLSPN;CLSPN	3UTR;exon_24;3UTR;exon_25
cg05992079	-0.301998	0.000264461	0.016744	chr9	35651002	Shelf	SIT1	TSS200
cg21816810	-0.183787	0.000264546	0.0167482	chr16	81810609	OpenSea
cg18932753	-0.181906	0.000264669	0.0167546	chr13	81227703	OpenSea	LINC00564	TSS1500
cg08581533	-0.244184	0.000264852	0.016765	chr19	47615477	OpenSea
cg18318140	-0.358693	0.00026492	0.0167681	chr20	58661574	OpenSea
cg04697260	-0.347237	0.000265007	0.0167723	chr20	4835441	OpenSea
cg24049186	-0.178142	0.000265052	0.0167739	chr17	50842652	Shore
cg27276115	-0.110596	0.000265109	0.0167762	chr12	40225158	Shore	LRRK2	exon_1
cg14058535	-0.185684	0.000265174	0.0167791	chr8	73116402	OpenSea
cg07144755	-0.198822	0.000265263	0.0167835	chr9	113548261	OpenSea	RGS3;RGS3;RGS3;RGS3	exon_11;3UTR;exon_18;3UTR
cg19107642	-0.463132	0.00026533	0.0167865	chr16	8309872	OpenSea
cg21586764	-0.140602	0.000265408	0.0167889	chr10	48652533	Shelf	ARHGAP22	TSS200
cg23187044	-0.205738	0.000265435	0.0167889	chr13	80923937	OpenSea
cg07129443	-0.164677	0.000265448	0.0167889	chr12	43278397	OpenSea
cg25991730	-0.392081	0.000265448	0.0167889	chr15	68939680	OpenSea
cg11804641	-0.156268	0.000265483	0.0167898	chr17	48293805	OpenSea	SKAP1-AS2;SKAP1-AS2	TSS1500;TSS1500
cg12854184	-0.159814	0.000265576	0.0167945	chr4	114807975	OpenSea
cg17982866	-0.327729	0.000265717	0.0168016	chr13	112983381	Shore
cg00843289	-0.50622	0.000265729	0.0168016	chr1	60899148	OpenSea
cg15908654	-0.245838	0.000265799	0.0168048	chr17	68487970	OpenSea
cg22832660	-0.124808	0.000265862	0.0168075	chr7	117076469	OpenSea
cg00806185	-0.377975	0.000266114	0.0168222	chr11	32396367	OpenSea	WT1;WT1;WT1;WT1;WT1;WT1;WT1;WT1	exon_6;exon_7;exon_6;exon_3;5UTR;exon_7;exon_7;exon_7
cg05408896	-0.171519	0.00026614	0.0168225	chr3	59386355	OpenSea
cg13310420	-0.14207	0.000266216	0.0168261	chr8	144442295	Island	TONSL	exon_6
cg05211480	-0.248814	0.000266257	0.0168274	chr14	20680655	Shelf
cg03353442	-0.239226	0.000266354	0.0168323	chr9	19232687	Shore
cg01218447	-0.124521	0.000266466	0.0168381	chr8	115414368	OpenSea	TRPS1;TRPS1;TRPS1;TRPS1	exon_6;exon_7;exon_6;exon_7
cg18373623	-0.171994	0.000266761	0.0168555	chr5	15694612	OpenSea
cg12994827	-0.328343	0.000266787	0.0168558	chr6	56062963	OpenSea
cg17243816	-0.205762	0.000266823	0.0168569	chr11	108162940	OpenSea
cg04365942	0.445691	0.000266871	0.0168586	chr14	99683649	Island	CYP46A1	TSS1500
cg22259765	-0.296799	0.000266907	0.0168597	chr15	24874355	Shelf
cg20004315	-0.248313	0.000266942	0.0168606	chr12	47591451	OpenSea
cg04589415	0.075548	0.000267069	0.0168672	chr21	25734899	Island	ATP5PF;ATP5PF;ATP5PF;ATP5PF;ATP5PF;ATP5PF;GABPA;GABPA	5UTR;exon_1;5UTR;exon_1;5UTR;exon_1;TSS200;TSS200
cg13624150	0.247676	0.000267097	0.0168672	chr9	134871213	OpenSea
cg13148742	0.605095	0.000267106	0.0168672	chr16	23182529	Island	SCNN1G	TSS1500
cg05193970	0.322842	0.000267131	0.0168675	chr3	58537922	OpenSea	ACOX2	TSS1500
cg08621168	-0.534519	0.000267236	0.0168714	chr8	56006903	OpenSea
cg18318025	-0.141999	0.00026727	0.0168714	chr2	169063492	OpenSea
cg03913374	-0.224023	0.000267272	0.0168714	chr4	32417250	OpenSea
cg25448502	-0.0952875	0.000267273	0.0168714	chr13	88345411	OpenSea
cg00319479	-0.20851	0.000267464	0.0168813	chr19	14019445	OpenSea
cg10877514	-0.143778	0.000267469	0.0168813	chr17	442748	Shore	RFLNB;RFLNB	3UTR;exon_2
cg01807094	-0.16737	0.000267633	0.0168894	chr1	26315285	OpenSea
cg26134064	0.149331	0.000267638	0.0168894	chr12	85076883	OpenSea
cg05690805	-0.143219	0.000267738	0.0168933	chr9	574139	OpenSea
cg14414682	-0.536997	0.000267739	0.0168933	chr2	174836001	OpenSea
cg10833325	-0.290105	0.000267887	0.0169013	chr12	64757974	Shore
cg03236852	-0.244595	0.000267935	0.0169031	chr2	101710714	OpenSea
cg12933665	-0.248512	0.000267962	0.0169035	chr8	102721316	OpenSea
cg14544344	-0.129751	0.000268008	0.0169052	chr10	1115664	OpenSea
cg24931324	-0.118969	0.000268043	0.0169061	chr6	7562588	OpenSea
cg03091512	-0.132715	0.00026817	0.0169126	chr2	226836334	Island
cg00973281	-0.572313	0.000268203	0.0169126	chr11	4704063	OpenSea	MMP26;MMP26	TSS1500;TSS1500
cg04187039	-0.28222	0.000268206	0.0169126	chr16	88982296	OpenSea
cg01451508	-0.146182	0.000268232	0.0169129	chr1	155045035	OpenSea
cg08282960	-0.214142	0.000268265	0.0169138	chr11	112084913	Shore	NKAPD1;NKAPD1;NKAPD1;NKAPD1;NKAPD1;NKAPD1;TIMM8B;TIMM8B;TIMM8B;TIMM8B;NKAPD1;NKAPD1;NKAPD1;NKAPD1;NKAPD1;NKAPD1;NKAPD1	3UTR;3UTR;3UTR;3UTR;3UTR;3UTR;3UTR;exon_2;exon_3;exon_3;exon_6;exon_6;exon_6;exon_6;exon_6;exon_6;exon_6
cg19360308	-0.314282	0.000268319	0.0169159	chr11	12402039	OpenSea
cg08872920	-0.270092	0.000268389	0.016919	chr12	46187172	OpenSea	SLC38A1;SLC38A1;SLC38A1;SLC38A1;SLC38A1;SLC38A1;SLC38A1;SLC38A1;SLC38A1;SLC38A1	3UTR;exon_17;3UTR;exon_18;3UTR;exon_16;3UTR;exon_17;3UTR;exon_17
cg27439427	-0.107009	0.000268412	0.0169193	chr15	64356271	Island	CSNK1G1;CSNK1G1;CSNK1G1;CSNK1G1	TSS200;TSS200;TSS200;TSS200
cg18800192	-0.0618169	0.000268552	0.0169268	chr19	41884404	Island	ARHGEF1;ARHGEF1	exon_1;TSS200
cg06418652	-0.270201	0.000268596	0.0169284	chr7	34315499	OpenSea
cg25535418	-0.168299	0.000268674	0.0169318	chr6	144065337	Shore	PLAGL1;PLAGL1;PLAGL1;PLAGL1;PLAGL1;PLAGL1;PLAGL1;PLAGL1;PLAGL1	TSS1500;TSS1500;TSS1500;TSS1500;TSS1500;TSS1500;TSS1500;TSS1500;TSS1500
cg03886690	-0.190848	0.000268692	0.0169318	chr7	139415897	OpenSea
cg14575739	-0.34358	0.000268758	0.0169337	chr19	54586602	OpenSea
cg23868054	-0.248142	0.000268779	0.0169337	chr11	124894614	OpenSea
cg15228836	-0.186781	0.000268782	0.0169337	chr1	84973037	OpenSea
cg09235512	-0.106185	0.000268804	0.0169339	chr6	18264847	Island	DEK;DEK	TSS1500;TSS1500
cg09906913	0.52516	0.000268846	0.0169352	chr6	105137271	Island	BVES-AS1;BVES;BVES;BVES	TSS1500;TSS1500;TSS1500;TSS200
cg02517201	-0.175628	0.000268997	0.0169435	chr1	91603638	OpenSea
cg06486124	-0.0873629	0.000269105	0.016949	chr16	569677	Shore	PIGQ;PIGQ	TSS1500;TSS1500
cg16765290	-0.135003	0.000269158	0.0169511	chr12	69053126	OpenSea
cg14232460	-0.342567	0.000269277	0.0169565	chr10	33026766	OpenSea
cg27125798	0.114366	0.000269284	0.0169565	chr16	1503695	Shore
cg00424286	-0.20278	0.000269339	0.0169579	chr6	166474391	OpenSea
cg18687624	-0.143322	0.000269347	0.0169579	chr12	28314042	OpenSea
cg05583332	-0.286394	0.000269448	0.016963	chr18	13276927	OpenSea	LDLRAD4	TSS1500
cg17467146	-0.28505	0.000269518	0.0169662	chr1	153751237	OpenSea	INTS3;INTS3	exon_8;exon_7
cg25259564	0.109878	0.000269582	0.0169689	chr11	1060659	Shelf
cg21576514	-0.165801	0.000269623	0.0169703	chr14	69355109	OpenSea	GALNT16;GALNT16	3UTR;exon_16
cg24126555	-0.0886217	0.000269829	0.0169819	chr19	11493644	OpenSea
cg02467140	0.0688422	0.000269932	0.0169871	chr11	131686634	Shelf
cg18323984	-0.20487	0.000269952	0.0169871	chr6	45419065	Shore
cg23191086	-0.147738	0.000269986	0.016988	chr2	68909931	OpenSea
cg08018618	-0.123294	0.000270005	0.016988	chr5	58454990	OpenSea	PLK2;PLK2	exon_14;exon_13
cg11821147	-0.241366	0.000270049	0.0169895	chr12	71663982	Island	ZFC3H1;THAP2	TSS200;TSS1500
cg26269677	-0.190576	0.000270115	0.0169923	chr5	76955863	Shore	CRHBP	exon_4
cg01897756	-0.130707	0.000270136	0.0169924	chr5	40679931	Island	PTGER4;PTGER4	5UTR;exon_1
cg08128688	-0.0901884	0.000270198	0.016995	chr7	151081046	Island	FASTK;FASTK;FASTK	TSS1500;TSS1500;TSS1500
cg00919994	0.0706965	0.000270371	0.0170038	chr13	49444244	Island	SETDB2;SETDB2;SETDB2;SETDB2;SETDB2;SETDB2;SETDB2;SETDB2;SETDB2;SETDB2;SETDB2-PHF11;SETDB2-PHF11;CAB39L;CAB39L	TSS200;TSS200;TSS200;TSS200;TSS200;TSS200;TSS200;TSS200;TSS200;TSS200;TSS200;TSS200;TSS200;TSS200
cg11010178	0.217626	0.000270378	0.0170038	chr6	127515885	Island	SOGA3;SOGA3;SOGA3;SOGA3;SOGA3;SOGA3;SOGA3	exon_2;exon_2;exon_2;exon_2;exon_2;exon_2;exon_2
cg24817351	-0.304917	0.000270399	0.0170038	chr19	44943748	OpenSea
cg15219933	0.0804273	0.000270418	0.0170038	chr6	80004653	Island	TTK;TTK;TTK;TTK	5UTR;exon_1;5UTR;exon_1
cg04007989	-0.14437	0.000270506	0.0170081	chr2	24274073	OpenSea
cg23725246	-0.154571	0.000270559	0.0170101	chr1	114394305	OpenSea	TRIM33;TRIM33;TRIM33;TRIM33	3UTR;exon_20;3UTR;exon_19
cg03939531	-0.239023	0.0002706	0.0170114	chr2	191566477	OpenSea
cg00622618	-0.197022	0.000270682	0.0170143	chr6	38320600	OpenSea
cg02915720	0.293566	0.000270686	0.0170143	chr7	99960562	OpenSea
cg20429405	-0.39452	0.000270713	0.0170147	chr9	36317947	OpenSea
cg04868473	0.644826	0.000270766	0.0170168	chr3	48661683	Island	CELSR3	exon_1
cg06731061	-0.34641	0.000270956	0.0170262	chr19	6489483	OpenSea
cg13249928	-0.16474	0.000270957	0.0170262	chr6	4057006	OpenSea
cg15425794	-0.207658	0.000270976	0.0170262	chr21	42400593	OpenSea
cg05371174	-0.193098	0.000271025	0.017028	chr3	114653136	OpenSea
cg27405947	-0.164827	0.000271061	0.0170287	chr1	170026281	OpenSea
cg02687388	-0.170878	0.000271077	0.0170287	chr5	119452385	Shore	HSD17B4;HSD17B4;HSD17B4;HSD17B4;HSD17B4;HSD17B4;HSD17B4;HSD17B4;HSD17B4;HSD17B4;HSD17B4;HSD17B4;HSD17B4;HSD17B4	TSS200;TSS200;TSS200;TSS200;TSS200;TSS200;TSS200;TSS200;TSS200;TSS200;TSS200;TSS200;TSS200;TSS200
cg14284759	0.107707	0.000271176	0.0170337	chr22	42641843	OpenSea	ATP5MGL	TSS1500
cg00920892	-0.175341	0.000271267	0.0170381	chr8	37874706	OpenSea	RAB11FIP1;RAB11FIP1	exon_3;exon_3
cg05002500	-0.148069	0.00027131	0.0170391	chr3	182873828	OpenSea	ATP11B	exon_19
cg05040629	-0.521709	0.000271333	0.0170391	chr3	65426297	OpenSea
cg17106415	-0.110553	0.000271344	0.0170391	chr1	6044943	OpenSea	KCNAB2;KCNAB2	TSS1500;TSS1500
cg09102071	-0.415102	0.000271435	0.0170436	chr6	5764662	OpenSea
cg03909829	-0.247957	0.000271474	0.0170448	chr2	187101367	OpenSea
cg22411859	-0.197789	0.000271499	0.0170451	chr17	31508476	OpenSea
cg16863467	-0.220055	0.000271594	0.0170498	chr3	143085113	OpenSea
cg10329200	-0.449411	0.000271627	0.0170506	chr15	51381220	OpenSea
cg05118587	-0.273179	0.000271706	0.017052	chr1	157092378	OpenSea	ETV3L;ETV3L	3UTR;exon_5
cg23027422	0.155777	0.000271708	0.017052	chr1	3396311	Shore
cg08684834	-0.110199	0.00027171	0.017052	chr2	68767271	OpenSea
cg20833652	-0.278212	0.000271783	0.0170542	chr11	76674599	Shelf
cg23277635	-0.496602	0.000271785	0.0170542	chr18	13269812	OpenSea
cg15549231	-0.3428	0.000271872	0.0170578	chr20	50799224	Shelf
cg24924312	-0.185834	0.000271884	0.0170578	chr2	200963870	Shore	ORC2;ORC2	TSS1500;TSS1500
cg04908625	0.375346	0.000271965	0.0170616	chr3	123448035	Island	ADCY5;ADCY5	exon_1;exon_1
cg01515999	-0.243241	0.000272047	0.0170655	chr1	161009544	OpenSea
cg14583496	-0.157453	0.000272223	0.0170751	chr10	3874256	OpenSea
cg23097277	-0.278481	0.00027224	0.0170751	chr12	27523606	OpenSea	PPFIBP1;PPFIBP1;PPFIBP1;PPFIBP1	TSS1500;TSS1500;TSS1500;TSS1500
cg08419918	-0.164642	0.000272318	0.0170787	chr11	119122383	Shore
cg14598989	-0.40984	0.000272521	0.0170898	chr1	68353564	OpenSea
cg03906117	-0.11925	0.00027254	0.0170898	chr2	186543643	OpenSea
cg10548315	-0.255438	0.000272555	0.0170898	chr10	13271621	OpenSea
cg14579056	-0.0968834	0.000272593	0.0170909	chr13	97279019	OpenSea
cg10530767	-0.131408	0.000272701	0.0170952	chr17	58331667	OpenSea	MIR142	TSS1500
cg23198623	-0.20827	0.000272703	0.0170952	chr2	110675551	Shelf
cg06930745	-0.250392	0.000272769	0.0170979	chr1	156492053	OpenSea	MEF2D	TSS1500
cg03206741	-0.2266	0.000272786	0.0170979	chr8	104223157	Island	RIMS2	TSS200
cg22536953	-0.294608	0.000272897	0.0171036	chr2	203998469	OpenSea
cg22510598	-0.262164	0.000272964	0.0171065	chr17	39675023	OpenSea
cg21851911	-0.402493	0.000273057	0.0171111	chr8	74913626	OpenSea
cg03839457	-0.269448	0.000273157	0.0171161	chr19	12620646	OpenSea
cg12918576	-0.216838	0.000273524	0.0171378	chr10	32981059	Shore
cg15375836	-0.143226	0.000273595	0.017141	chr2	232102595	OpenSea
cg19736214	-0.159422	0.000273693	0.0171458	chr17	75277419	OpenSea	SLC25A19;SLC25A19;SLC25A19	exon_7;exon_6;exon_7
cg19050161	-0.325396	0.000273757	0.0171486	chr7	41704399	Shore	INHBA	TSS1500
cg14480149	-0.146125	0.000273777	0.0171486	chr11	2401382	Shore	TSSC4;TSSC4	5UTR;exon_1
cg21926698	-0.110999	0.000273803	0.0171489	chr14	67359787	Island	ATP6V1D;ATP6V1D;EIF2S1	exon_1;5UTR;TSS1500
cg10123352	-0.10623	0.000273839	0.0171499	chr14	49767780	Shore	KLHDC2	TSS1500
cg18636178	0.156852	0.000273867	0.0171504	chr14	22201246	OpenSea
cg11767827	-0.107944	0.000273945	0.0171539	chr6	75656290	OpenSea
cg03620329	-0.112451	0.000273964	0.0171539	chr6	137453060	OpenSea
cg21619547	-0.112475	0.000274015	0.0171549	chr3	94061484	Shore	DHFR2;DHFR2	exon_2;exon_2
cg17320329	-0.189394	0.00027402	0.0171549	chr1	193024017	OpenSea
cg17906477	-0.154534	0.000274167	0.0171619	chr12	91074624	OpenSea
cg12351749	-0.180677	0.000274176	0.0171619	chr17	81088639	OpenSea
cg02970507	-0.293642	0.000274193	0.0171619	chr3	101988591	OpenSea
cg18609620	-0.420011	0.000274275	0.0171646	chr15	48110131	OpenSea
cg06983830	-0.476072	0.000274283	0.0171646	chr11	64527211	OpenSea
cg03388411	-0.41007	0.000274298	0.0171646	chr2	119084374	OpenSea
cg21134675	-0.208922	0.00027446	0.0171735	chr16	11328425	OpenSea
cg17172417	-0.233494	0.000274547	0.0171776	chr12	1924683	OpenSea
cg09756964	0.129268	0.000274581	0.0171785	chr1	228255851	OpenSea
cg13036575	-0.142254	0.00027464	0.0171809	chr4	39182852	Shore
cg26591447	-0.297483	0.000274676	0.0171819	chr10	59606844	OpenSea
cg03962527	-0.234879	0.000274805	0.0171887	chr10	110007121	Shore	ADD3;ADD3;ADD3	TSS1500;TSS1500;TSS1500
cg02585699	0.0835729	0.000274854	0.0171905	chr13	25286712	Shore
cg23443115	-0.152078	0.000275065	0.0172024	chr8	67238833	OpenSea	ARFGEF1	exon_21
cg12629037	-0.212049	0.000275117	0.0172044	chr8	59137894	OpenSea
cg01121185	-0.151112	0.000275167	0.0172063	chr1	100035043	Shelf	SLC35A3;SLC35A3;SLC35A3;SLC35A3;SLC35A3;SLC35A3	exon_6;3UTR;exon_8;3UTR;exon_8;3UTR
cg17289057	-0.195899	0.000275329	0.017215	chr17	76476924	OpenSea	RHBDF2;RHBDF2;RHBDF2;RHBDF2;RHBDF2;RHBDF2;RHBDF2;RHBDF2	exon_9;exon_9;exon_9;exon_9;exon_9;exon_9;exon_10;exon_9
cg24991789	-0.480164	0.000275367	0.017215	chr20	13955528	OpenSea
cg05974340	-0.275693	0.000275369	0.017215	chr17	1476683	Shore
cg00935653	0.458022	0.000275404	0.0172159	chr7	25858105	Shore
cg07601992	-0.364975	0.000275462	0.0172183	chr8	56541116	OpenSea
cg18824775	-0.134932	0.000275912	0.0172451	chr5	177304106	Island	RAB24;RAB24;RAB24;RAB24	TSS1500;TSS1500;TSS1500;TSS1500
cg21113746	-0.324199	0.000276133	0.0172574	chr1	58573884	Shelf
cg26613445	-0.135203	0.000276149	0.0172574	chr22	38065049	OpenSea	PICK1;PICK1;PICK1	exon_4;exon_4;exon_4
cg06573113	-0.393259	0.000276318	0.0172641	chr4	53777880	OpenSea
cg05708452	-0.746204	0.000276326	0.0172641	chr8	85464924	Shore	CA3-AS1;CA3-AS1	TSS1500;TSS200
cg01395047	-0.138328	0.000276334	0.0172641	chr3	52226333	OpenSea	TLR9	TSS1500
cg11076143	-0.116186	0.000276338	0.0172641	chr3	17501479	OpenSea
cg24476842	-0.153467	0.000276379	0.0172654	chr12	71785802	OpenSea	RAB21;RAB21	exon_7;3UTR
cg24162646	-0.273748	0.000276468	0.0172686	chr19	40761315	OpenSea
cg24818585	-0.219363	0.000276491	0.0172686	chr10	71767478	OpenSea
cg15612392	0.139103	0.000276492	0.0172686	chr12	74537509	Shore	ATXN7L3B	TSS1500
cg03139423	-0.287292	0.000276689	0.0172797	chr6	39715483	OpenSea
cg09322534	-0.281166	0.000276737	0.0172814	chr1	42961521	Shelf
cg11509268	-0.192146	0.000276768	0.017282	chr2	207460311	OpenSea
cg14004257	-0.304649	0.000276807	0.0172832	chr9	98208893	OpenSea	TBC1D2;TBC1D2;TBC1D2;TBC1D2	exon_9;exon_3;exon_9;exon_8
cg00610585	-0.348187	0.000276831	0.0172834	chr1	38027951	OpenSea
cg01789991	-0.192034	0.000276956	0.0172899	chr1	198935552	OpenSea
cg12703727	-0.260268	0.000276991	0.0172908	chr13	39038239	Shore	NHLRC3;NHLRC3;NHLRC3;PROSER1;PROSER1	TSS1500;TSS1500;TSS200;TSS200;TSS200
cg08842021	-0.283325	0.00027707	0.017293	chr6	45513994	OpenSea
cg05474087	-0.343934	0.000277083	0.017293	chr6	52498899	OpenSea	TRAM2;TRAM2	3UTR;exon_11
cg17340759	-0.140204	0.000277088	0.017293	chr1	42456208	Island	CCDC30;CCDC30;PPCS;PPCS;PPCS;PPCS;PPCS;PPCS;PPCS;PPCS;ZMYND12;ZMYND12	5UTR;exon_1;TSS1500;TSS1500;TSS1500;TSS1500;TSS1500;TSS1500;TSS200;TSS200;TSS200;TSS200
cg09201586	0.476087	0.000277142	0.0172942	chr4	75070056	OpenSea
cg19535507	-0.130592	0.000277148	0.0172942	chr6	97240302	OpenSea
cg19655993	-0.264878	0.000277296	0.0173022	chr2	205934120	OpenSea
cg19216624	-0.184076	0.000277325	0.0173027	chr7	128109411	Shore
cg11468168	-0.358147	0.000277407	0.0173065	chr7	100802874	OpenSea	EPHB4;EPHB4	3UTR;exon_17
cg25030501	-0.152156	0.000277579	0.017316	chr6	111484046	Island	REV3L;REV3L;REV3L;REV3L	TSS1500;TSS1500;TSS1500;TSS1500
cg04360080	0.0958784	0.000277709	0.0173223	chr4	99564077	Island	MTTP;MTTP;TRMT10A;TRMT10A;TRMT10A;TRMT10A;TRMT10A;TRMT10A	TSS200;TSS200;TSS1500;TSS1500;TSS1500;TSS200;TSS200;TSS200
cg11174927	-0.169806	0.000277731	0.0173223	chr16	88087253	OpenSea
cg05096259	-0.241452	0.000277741	0.0173223	chr3	69052424	Island	TMF1;TMF1	TSS200;TSS200
cg00412399	-0.186155	0.000277896	0.0173306	chr1	23810918	OpenSea
cg05377417	0.0883684	0.000277947	0.0173325	chr17	61863531	Island	BRIP1	TSS200
cg26433266	-0.169351	0.000277982	0.0173334	chr18	63303238	OpenSea
cg03943115	-0.140044	0.000278098	0.0173394	chr1	153041891	OpenSea	SPRR2D;SPRR2D	TSS1500;TSS1500
cg24718753	-0.136661	0.000278155	0.0173398	chr12	82358232	Island	CCDC59;METTL25;METTL25;METTL25;METTL25;METTL25;METTL25;METTL25	exon_1;TSS1500;TSS1500;TSS1500;TSS1500;TSS1500;TSS1500;TSS1500
cg08495106	-0.0753321	0.000278169	0.0173398	chr7	152464058	Island	LINC01003	TSS200
cg08001256	0.454596	0.000278175	0.0173398	chr15	90068108	Island	ZNF710	exon_2
cg15852709	-0.457883	0.000278186	0.0173398	chr1	212437671	OpenSea
cg06575723	-0.154781	0.00027822	0.0173403	chr22	42552514	Shore	SERHL2;SERHL2;SERHL2;SERHL2	TSS1500;TSS1500;TSS1500;TSS1500
cg07432658	-0.0835051	0.000278236	0.0173403	chr19	39157324	OpenSea
cg25613065	-0.113189	0.000278474	0.0173539	chr7	16687190	OpenSea
cg08461692	-0.17185	0.000278595	0.0173601	chr17	8578136	OpenSea
cg09113665	-0.235298	0.000278651	0.0173623	chr16	50025773	Shore
cg16489468	-0.393128	0.000278679	0.0173628	chr8	128324301	OpenSea
cg15873908	-0.204744	0.000278716	0.017363	chr14	44945911	OpenSea	KLHL28;KLHL28	exon_2;exon_2
cg18023251	-0.458699	0.000278723	0.017363	chr20	57706783	Shelf
cg08527179	-0.123488	0.000278768	0.0173645	chr2	84904926	Shore	TMSB10	TSS1500
cg05303280	-0.295001	0.000278837	0.0173669	chr15	51340414	Shore	GLDN	TSS1500
cg04591230	-0.311253	0.000278848	0.0173669	chr13	23324725	OpenSea	SGCG;SGCG;SGCG;SGCG;SGCG;SGCG;SGCG;SGCG	exon_8;3UTR;exon_8;3UTR;exon_9;3UTR;exon_9;3UTR
cg25752527	-0.0775472	0.000278956	0.0173724	chr2	135741576	Island	LOC107985946;UBXN4	exon_1;TSS1500
cg18176988	-0.388946	0.000278987	0.017373	chr12	118165207	OpenSea
cg14417637	-0.205073	0.000279199	0.0173849	chr9	134328318	Shore
cg14407064	-0.459975	0.000279227	0.0173851	chr9	133928425	OpenSea
cg00188430	-0.146953	0.000279244	0.0173851	chr1	9289191	Shelf
cg07879334	-0.263232	0.000279312	0.0173881	chr15	74434359	Shore	SEMA7A;SEMA7A;SEMA7A	TSS1500;TSS1500;TSS1500
cg20752433	-0.164488	0.000279422	0.0173937	chr6	78983306	OpenSea
cg05574422	-0.456236	0.000279506	0.0173976	chr7	143064135	OpenSea	OR6W1P	TSS1500
cg15182936	-0.113214	0.000279658	0.0174058	chr15	56734651	Shore	ZNF280D;ZNF280D;ZNF280D;ZNF280D;ZNF280D	TSS1500;TSS1500;TSS1500;TSS1500;TSS1500
cg05616303	-0.225994	0.000279729	0.0174081	chr18	67654233	OpenSea
cg09992818	-0.415372	0.000279737	0.0174081	chr17	48514171	OpenSea
cg08825286	0.0758065	0.000279795	0.0174105	chr4	10088295	OpenSea	WDR1;WDR1	exon_4;exon_7
cg13108141	-0.245247	0.000279852	0.0174128	chr7	129950767	Shore
cg04685003	-0.144016	0.000279881	0.0174133	chr17	59619154	Shore	CLTC;CLTC	TSS1500;TSS1500
cg23448053	-0.214425	0.000280002	0.0174195	chr18	37343454	OpenSea
cg09213533	-0.179426	0.000280031	0.01742	chr8	8995216	OpenSea
cg02646491	0.662031	0.000280076	0.0174214	chr11	2869480	Island	KCNQ1DN	TSS1500
cg18565216	-0.138624	0.000280102	0.0174214	chr21	41926985	OpenSea	C2CD2	TSS1500
cg01274984	0.129483	0.000280138	0.0174214	chr1	119978182	OpenSea
cg25085998	-0.230191	0.000280144	0.0174214	chr2	38301580	OpenSea
cg04466438	-0.222631	0.000280157	0.0174214	chr9	34884879	OpenSea
cg13715446	-0.137593	0.000280186	0.0174214	chr2	54621407	OpenSea	SPTBN1;SPTBN1	exon_8;exon_7
cg02292342	-0.162185	0.000280215	0.0174214	chr18	13611191	OpenSea	MIR4526;LDLRAD4;LDLRAD4;LDLRAD4	exon_1;TSS1500;TSS1500;TSS1500
cg06024623	0.132687	0.000280219	0.0174214	chr12	124343153	Shore	NCOR2;NCOR2;NCOR2	exon_34;exon_34;exon_35
cg18840040	0.0747723	0.000280247	0.0174219	chr22	25151546	OpenSea
cg12833696	-0.198652	0.000280284	0.0174228	chr8	90593183	OpenSea
cg06455798	-0.346594	0.000280311	0.0174228	chr8	124472529	Shore
cg21368143	-0.224578	0.000280341	0.0174228	chr12	24997692	OpenSea	LINC02909	TSS1500
cg04312999	-0.432512	0.000280356	0.0174228	chr21	43979519	Shelf
cg18932884	-0.339192	0.00028039	0.0174228	chr11	120273557	OpenSea
cg14740036	-0.209357	0.000280409	0.0174228	chr1	51955895	OpenSea
cg16866100	-0.32479	0.000280436	0.0174228	chr17	59425561	OpenSea
cg26236440	-0.174037	0.000280436	0.0174228	chr2	112584370	Island	CHCHD5;CHCHD5;CHCHD5;CHCHD5;CHCHD5;CHCHD5	TSS1500;TSS1500;TSS1500;TSS1500;TSS200;TSS200
cg04472718	-0.169208	0.000280458	0.0174228	chr12	68160869	OpenSea	IFNG	TSS1500
cg22476084	-0.30878	0.000280467	0.0174228	chr11	117877159	Shore	FXYD6;FXYD6;FXYD6;FXYD6;FXYD6-FXYD2;FXYD6-FXYD2	TSS1500;TSS1500;TSS1500;TSS1500;TSS1500;TSS1500
cg13663284	-0.264079	0.000280494	0.0174231	chr6	52552240	OpenSea
cg06793728	-0.239614	0.00028067	0.0174328	chr12	54549069	OpenSea	PDE1B;PDE1B;PDE1B	TSS1500;TSS1500;TSS1500
cg27284962	-0.163375	0.000280796	0.0174393	chr8	91020181	OpenSea	PIP4P2	exon_3
cg01856069	-0.140824	0.0002809	0.0174427	chr7	93844757	OpenSea
cg09645475	-0.104285	0.000280906	0.0174427	chr20	834673	Shore	FAM110A	TSS1500
cg13936856	-0.147453	0.000280912	0.0174427	chr1	15847258	Shore	SPEN	TSS1500
cg22053363	-0.224032	0.000281074	0.0174514	chr17	2955456	OpenSea
cg20368835	-0.391908	0.000281134	0.0174539	chr21	33432293	OpenSea	IFNGR2;IFNGR2	exon_6;exon_5
cg13281469	-0.221507	0.000281433	0.0174712	chr8	143534338	OpenSea
cg25082710	-0.30644	0.00028153	0.0174758	chr1	152907632	OpenSea	IVL	TSS1500
cg14550426	-0.244062	0.000281549	0.0174758	chr2	38295183	OpenSea	ATL2;ATL2;ATL2;ATL2;ATL2;ATL2;ATL2;ATL2;ATL2;ATL2;ATL2;ATL2;ATL2;ATL2;ATL2;ATL2;ATL2;ATL2;ATL2;ATL2	3UTR;exon_13;3UTR;exon_13;3UTR;exon_12;3UTR;exon_14;3UTR;exon_13;3UTR;exon_13;3UTR;exon_14;3UTR;exon_14;3UTR;exon_13;3UTR;exon_13
cg20513733	-0.215976	0.000281611	0.0174784	chr15	64892845	OpenSea
cg09647192	-0.312642	0.000281802	0.017489	chr20	50111527	Shore	UBE2V1;UBE2V1;UBE2V1	5UTR;exon_2;exon_2
cg05567377	-0.217243	0.000281911	0.0174944	chr11	503283	Shore
cg27084654	-0.187682	0.000281947	0.0174945	chr3	141399773	Shelf
cg27288725	0.441763	0.000281954	0.0174945	chr14	99683653	Island	CYP46A1	TSS1500
cg06219484	-0.159548	0.000282005	0.0174964	chr4	73397368	OpenSea
cg14168316	0.515835	0.000282056	0.0174982	chr9	124880503	OpenSea	GOLGA1;GOLGA1	3UTR;exon_23
cg25753409	-0.281661	0.000282149	0.0175026	chr7	69430906	OpenSea
cg25448281	-0.239626	0.000282167	0.0175026	chr13	98448993	OpenSea	FARP1;FARP1;FARP1;FARP1;STK24;STK24;STK24;STK24;STK24;STK24	exon_28;3UTR;exon_27;3UTR;3UTR;exon_11;3UTR;exon_10;3UTR;exon_11
cg15840985	-0.168751	0.000282242	0.0175059	chr3	31981983	Shore	OSBPL10;OSBPL10	TSS1500;TSS1500
cg14219317	-0.280869	0.000282396	0.017514	chr6	594452	OpenSea
cg26296653	-0.245835	0.000282422	0.017514	chr11	3878004	OpenSea
cg14792904	-0.0994783	0.000282435	0.017514	chr6	87589905	Island	RARS2;RARS2;RARS2;RARS2;RARS2;RARS2;RARS2;RARS2;RARS2;RARS2;RARS2;RARS2;RARS2;RARS2;RARS2;RARS2;RARS2;RARS2;RARS2;RARS2;RARS2;RARS2;RARS2;RARS2;RARS2;RARS2;RARS2;RARS2;RARS2;RARS2;RARS2;RARS2;RARS2;RARS2;ORC3;ORC3;ORC3	5UTR;exon_1;5UTR;exon_1;5UTR;exon_1;5UTR;exon_1;5UTR;exon_1;5UTR;exon_1;5UTR;exon_1;exon_1;exon_1;exon_1;exon_1;exon_1;exon_1;exon_1;exon_1;exon_1;exon_1;exon_1;exon_1;exon_1;exon_1;exon_1;exon_1;exon_1;exon_1;exon_1;exon_1;TSS1500;TSS1500;TSS1500
cg05038143	-0.0760543	0.000282507	0.0175169	chr5	80711583	OpenSea
cg22522263	-0.211634	0.000282522	0.0175169	chr21	22019572	OpenSea
cg05720721	-0.247502	0.000282571	0.0175173	chr3	124084281	OpenSea
cg11291869	-0.231069	0.000282578	0.0175173	chr2	173286243	OpenSea
cg14847996	-0.115962	0.000282592	0.0175173	chr14	67349074	OpenSea	ATP6V1D	exon_4
cg01345354	-0.21133	0.000282615	0.0175175	chr6	2891918	Island	SERPINB9	exon_6
cg18728451	0.135521	0.000282699	0.0175214	chr7	99127001	OpenSea
cg02657375	-0.305724	0.000282811	0.0175271	chr10	49655090	OpenSea
cg13065938	-0.115585	0.000282848	0.0175281	chr1	186375866	Shore	ODR4;ODR4;ODR4;ODR4;ODR4;ODR4;TPR	5UTR;exon_1;5UTR;exon_1;5UTR;exon_1;TSS1500
cg06068457	-0.0964699	0.000283046	0.0175388	chr11	93660939	Shore	CEP295	TSS1500
cg20178976	-0.302397	0.000283063	0.0175388	chr20	53740578	OpenSea
cg02961807	-0.237939	0.000283154	0.0175432	chr11	64644032	Shore	NRXN2	TSS1500
cg26537209	0.638105	0.000283255	0.0175481	chr16	54290275	Island
cg16407953	-0.194148	0.000283424	0.0175559	chr12	50400917	Island	LARP4;LARP4;LARP4;LARP4;LARP4;LARP4;LARP4;LARP4;LARP4;LARP4;LARP4;LARP4;LARP4;LARP4;LARP4;LARP4;LARP4;LARP4;LARP4;LARP4;LARP4;LARP4;LARP4;LARP4;LARP4;LARP4;LARP4;LARP4;LARP4;LARP4;LARP4;LARP4;LARP4;LARP4;LARP4;LARP4;LARP4;LARP4;LARP4;LARP4;LARP4;LARP4;LARP4;LARP4;LARP4;LARP4;LARP4;LARP4;LARP4;LARP4;LARP4;LARP4;LARP4;LARP4;LARP4;LARP4;LARP4	5UTR;exon_1;5UTR;exon_1;5UTR;exon_1;5UTR;exon_1;5UTR;exon_1;5UTR;exon_1;5UTR;exon_1;5UTR;exon_1;5UTR;exon_1;5UTR;exon_1;5UTR;exon_1;5UTR;exon_1;5UTR;exon_1;5UTR;exon_1;5UTR;exon_1;5UTR;exon_1;5UTR;exon_1;5UTR;exon_1;5UTR;exon_1;5UTR;exon_1;5UTR;exon_1;5UTR;exon_1;5UTR;exon_1;5UTR;exon_1;5UTR;exon_1;5UTR;exon_1;5UTR;exon_1;TSS1500;TSS1500;TSS1500
cg08555924	-0.136302	0.000283438	0.0175559	chr18	31446338	OpenSea	DSG3	TSS1500
cg24799109	-0.182217	0.000283443	0.0175559	chr2	140108956	OpenSea
cg21488502	-0.154123	0.000283474	0.0175565	chr2	25209948	OpenSea
cg23132469	-0.33698	0.000283547	0.0175598	chr1	18854965	Island	TAS1R2	exon_3
cg18831262	-0.0947499	0.000283592	0.0175613	chr19	7534728	Island	PNPLA6;PNPLA6;PNPLA6	TSS1500;TSS200;TSS200
cg15569988	-0.186531	0.000283748	0.0175696	chr12	91184349	OpenSea
cg24781269	-0.145338	0.000283772	0.0175698	chr5	103173039	OpenSea
cg20654300	-0.122094	0.000283799	0.0175702	chr12	4118224	OpenSea
cg12885065	-0.507782	0.000283834	0.0175711	chr7	101057204	OpenSea
cg21153697	0.366358	0.00028388	0.0175726	chr5	88141520	Island
cg06880877	-0.093911	0.000284396	0.0176033	chr10	133379240	Island	PAOX;PAOX;PAOX;PAOX;PAOX;PAOX;PAOX	TSS200;TSS200;TSS200;TSS200;TSS200;TSS200;TSS200
cg10938899	-0.164	0.000284417	0.0176033	chr13	45136796	OpenSea	GTF2F2	exon_2
cg05220658	-0.143612	0.000284571	0.0176116	chr9	129146186	OpenSea
cg04826002	-0.396226	0.000284606	0.0176124	chr10	102234474	Shelf
cg15654127	-0.135779	0.000284678	0.0176148	chr7	124929829	Island	POT1-AS1;POT1-AS1;POT1;POT1;POT1;POT1;POT1	TSS200;TSS200;TSS200;TSS200;TSS200;TSS200;TSS200
cg17667217	-0.12457	0.000284686	0.0176148	chr5	77775746	Shore
cg17588756	-0.415933	0.000284821	0.0176215	chr12	49842051	Shore
cg27329086	-0.166619	0.000284836	0.0176215	chr9	27352495	OpenSea
cg07972309	-0.479149	0.000284903	0.0176233	chr2	151297460	OpenSea
cg00310467	-0.0957102	0.000284907	0.0176233	chr1	16987889	OpenSea
cg13183355	-0.114612	0.000284941	0.0176241	chr14	92943300	OpenSea
cg17741814	0.141938	0.000284973	0.0176241	chr1	217631175	Shore	SPATA17;SPATA17;GPATCH2;GPATCH2	TSS200;TSS200;TSS200;TSS200
cg20970974	-0.168635	0.000284982	0.0176241	chr16	1471035	Shelf
cg24127639	-0.13364	0.000285094	0.0176297	chr11	69297274	OpenSea	MYEOV;MYEOV;MYEOV;MYEOV;MYEOV;MYEOV;MYEOV;MYEOV;MYEOV;MYEOV;MYEOV;MYEOV	exon_3;3UTR;exon_2;3UTR;exon_2;3UTR;exon_3;3UTR;exon_2;3UTR;exon_3;3UTR
cg27023198	-0.161421	0.000285269	0.0176392	chr14	53053866	OpenSea
cg01273150	-0.12916	0.000285306	0.0176402	chr12	108731793	Island	CORO1C;CORO1C	TSS1500;TSS1500
cg22308949	0.598314	0.00028552	0.0176522	chr2	205763829	OpenSea	NRP2;NRP2;NRP2;NRP2;NRP2	exon_13;exon_13;exon_13;exon_13;exon_13
cg07689510	-0.270626	0.000285577	0.0176544	chr9	35492540	Shore
cg08465785	-0.0778992	0.000285629	0.0176563	chr4	127470548	OpenSea
cg05507586	-0.256461	0.000285671	0.0176576	chr3	129440735	Shore	MBD4;MBD4;MBD4;MBD4;MBD4	TSS1500;TSS1500;TSS1500;TSS1500;TSS1500
cg00124640	-0.171612	0.000285719	0.0176593	chr2	147952518	OpenSea	ORC4;ORC4;ORC4;ORC4;ORC4;ORC4;ORC4;ORC4	exon_9;exon_5;exon_7;exon_10;exon_9;exon_8;exon_8;exon_8
cg14441276	-0.17231	0.000285752	0.01766	chr6	31571958	OpenSea	LTA;LTA	TSS1500;TSS200
cg08456246	-0.134283	0.000285784	0.0176604	chr5	122827431	OpenSea	SNX2;SNX2	exon_13;exon_13
cg17271930	-0.23649	0.0002858	0.0176604	chr5	115603919	Shore	TICAM2	TSS1500
cg23078294	-0.0883667	0.000285948	0.0176678	chr1	113812515	Island	AP4B1-AS1;RSBN1;RSBN1	TSS200;TSS200;TSS200
cg08728892	0.480326	0.000285962	0.0176678	chr2	221572361	Island	EPHA4;EPHA4;EPHA4	TSS200;TSS200;TSS200
cg07303203	-0.153593	0.000286012	0.0176696	chr13	49198080	OpenSea	FNDC3A;FNDC3A;FNDC3A;FNDC3A	exon_22;exon_22;exon_20;exon_22
cg19481480	-0.124212	0.000286211	0.0176806	chr14	50451349	OpenSea
cg21641886	0.298795	0.000286273	0.0176811	chr16	67504510	OpenSea
cg16603003	-0.140878	0.0002863	0.0176811	chr11	72573518	OpenSea
cg05849612	-0.287551	0.000286308	0.0176811	chr8	97957695	OpenSea
cg18861197	-0.169118	0.000286309	0.0176811	chr8	27351819	OpenSea
cg13460973	-0.380324	0.000286323	0.0176811	chr5	111532915	OpenSea
cg21510873	-0.190531	0.000286369	0.0176826	chr16	47524219	OpenSea
cg00485702	-0.204308	0.000286447	0.0176862	chr8	94823027	Island	INTS8;INTS8;INTS8	TSS1500;TSS1500;TSS1500
cg00960464	-0.446889	0.000286584	0.0176933	chr1	77432283	OpenSea
cg20349650	-0.132117	0.000286642	0.0176956	chr3	115072132	OpenSea	ZBTB20	TSS1500
cg15779913	-0.421712	0.000286716	0.0176989	chr7	70426647	OpenSea
cg20419651	-0.291958	0.000286783	0.0177011	chr15	45431112	Shore
cg01642550	-0.183653	0.000286794	0.0177011	chr16	89031919	OpenSea
cg02765447	-0.294433	0.000286872	0.0177046	chr2	45975034	OpenSea
cg17011686	-0.100117	0.000286921	0.0177064	chr1	173825948	Shore	CENPL;CENPL;CENPL;CENPL;CENPL;CENPL;CENPL;CENPL;CENPL;CENPL;CENPL;CENPL;CENPL;CENPL;CENPL;CENPL;CENPL	TSS1500;TSS1500;TSS1500;TSS1500;TSS1500;TSS1500;TSS1500;TSS1500;TSS1500;TSS1500;TSS1500;TSS1500;TSS1500;TSS1500;TSS1500;TSS1500;TSS1500
cg13226354	-0.154232	0.000287003	0.017709	chr13	45143417	OpenSea
cg12515083	0.164788	0.000287009	0.017709	chr1	31759602	Shelf	MIR4254	TSS1500
cg06981823	0.183385	0.000287027	0.017709	chr22	46501586	OpenSea
cg17554444	-0.15484	0.000287061	0.0177098	chr12	47079730	Island	AMIGO2;AMIGO2;AMIGO2;AMIGO2;AMIGO2;AMIGO2	5UTR;exon_1;5UTR;exon_1;5UTR;exon_1
cg20453388	0.145824	0.000287101	0.017711	chr1	957568	Shore
cg07020364	-0.164808	0.000287325	0.0177235	chr7	23273133	OpenSea
cg15861419	-0.129986	0.000287442	0.0177294	chr10	133390374	Shore
cg14003547	-0.396727	0.000287464	0.0177295	chr9	98169214	OpenSea
cg13073409	-0.176075	0.00028749	0.0177298	chr1	197129983	OpenSea	ASPM;ASPM	exon_8;exon_8
cg22732467	-0.388202	0.000287512	0.0177299	chr17	57598060	OpenSea
cg04473333	-0.318509	0.000287549	0.0177308	chr18	77113508	Shore
cg24663560	-0.120658	0.000287572	0.017731	chr19	48122237	OpenSea
cg27662412	0.13125	0.000287647	0.0177343	chr18	41955130	OpenSea	PIK3C3;PIK3C3	TSS200;TSS200
cg15263525	-0.114639	0.000287696	0.0177354	chr2	36867987	OpenSea
cg23027553	-0.260914	0.000287707	0.0177354	chr6	109291931	Shore
cg22878489	-0.318753	0.000287904	0.0177462	chr6	33277924	Shore	B3GALT4	exon_1
cg20479306	-0.101621	0.00028799	0.0177502	chr15	61880343	OpenSea
cg02476855	0.337327	0.000288021	0.0177509	chr2	15945846	Shelf	MYCN;MYCN;MYCN;MYCN;MYCN	exon_3;exon_2;3UTR;exon_3;exon_3
cg03708694	-0.245191	0.000288142	0.0177567	chr11	44468027	OpenSea
cg26057818	-0.467241	0.000288182	0.0177567	chr22	19496104	OpenSea
cg10042335	-0.308605	0.000288186	0.0177567	chr11	20978843	OpenSea
cg19123356	-0.241626	0.000288202	0.0177567	chr8	129886587	OpenSea
cg16488021	-0.146235	0.000288221	0.0177567	chr16	89115691	Shelf
cg18200909	-0.236214	0.000288251	0.0177572	chr12	120291767	OpenSea	RNU4-2;SIRT4;SIRT4	exon_1;TSS200;TSS200
cg25610492	-0.147029	0.000288285	0.017758	chr1	1013245	Shore	ISG15	TSS1500
cg00145303	-0.159028	0.000288317	0.0177587	chr1	178885091	OpenSea	RALGPS2;RALGPS2	exon_12;exon_12
cg16651644	-0.416587	0.000288404	0.0177606	chr11	76805972	OpenSea
cg03096464	-0.398556	0.000288406	0.0177606	chr9	134603178	OpenSea
cg15660221	-0.194029	0.000288411	0.0177606	chr10	119681054	OpenSea
cg20602995	-0.263938	0.000288566	0.0177689	chr15	72971353	OpenSea
cg19059800	-0.11191	0.000288611	0.0177703	chr13	99382996	OpenSea
cg25912717	-0.115744	0.000288661	0.0177721	chr1	155207160	Shore
cg09886921	-0.190102	0.000288753	0.0177757	chr15	45518337	Shelf
cg02630294	-0.305631	0.00028877	0.0177757	chr1	186899843	OpenSea
cg06286780	-0.198827	0.000288817	0.0177757	chr22	26590460	Shore	TPST2;TPST2;TPST2	TSS1500;TSS1500;TSS1500
cg23372703	-0.28043	0.000288824	0.0177757	chr3	21672279	OpenSea
cg05881768	-0.181353	0.000288825	0.0177757	chr13	39684541	OpenSea
cg10871182	-0.197952	0.000288853	0.0177761	chr13	41385695	OpenSea
cg21152599	-0.127488	0.000288934	0.0177798	chr1	27419215	OpenSea
cg24664570	0.329821	0.000288995	0.0177823	chr2	158968631	Island	TANC1;TANC1;TANC1;TANC1;TANC1;TANC1;TANC1	TSS200;TSS200;TSS200;TSS200;TSS200;TSS200;TSS200
cg04541078	-0.157727	0.000289025	0.0177829	chr11	118572184	Shore	ARCN1;ARCN1	TSS1500;TSS1500
cg23404435	-0.286939	0.000289188	0.0177916	chr7	1548760	Shore
cg14241943	-0.246001	0.000289355	0.0178006	chr9	121859010	OpenSea
cg22359111	-0.34129	0.000289674	0.0178189	chr22	37797939	OpenSea
cg19851781	-0.127173	0.000289718	0.0178198	chr14	91506388	Shelf
cg02110333	-0.183324	0.000289744	0.0178198	chr5	1800070	Island	NDUFS6;MRPL36	TSS1500;TSS1500
cg10325497	-0.316542	0.000289758	0.0178198	chr1	32273448	Shore	LCK	TSS1500
cg23548885	0.388	0.000289786	0.0178198	chr2	47150	Shore	FAM110C	TSS1500
cg16464007	-0.336329	0.000289809	0.0178198	chr3	188284941	OpenSea
cg05840750	-0.137357	0.000289816	0.0178198	chr3	152270189	Shore	MBNL1-AS1;MBNL1-AS1	TSS1500;TSS1500
cg04097604	-0.157091	0.000289862	0.0178208	chr14	54441917	Shore	CNIH1	TSS1500
cg08344925	-0.287596	0.000289874	0.0178208	chr2	129437413	OpenSea
cg13885522	-0.144095	0.000289962	0.0178249	chr1	159466124	OpenSea
cg08754560	-0.130252	0.000290034	0.017826	chr10	95838086	OpenSea
cg03999456	-0.182112	0.000290044	0.017826	chr2	200467307	OpenSea	SPATS2L;SPATS2L;SPATS2L;SPATS2L;SPATS2L;SPATS2L;SPATS2L	exon_10;exon_10;exon_9;exon_10;exon_9;exon_10;exon_10
cg24526441	-0.273747	0.000290047	0.017826	chr2	230663635	OpenSea
cg16070908	0.166203	0.000290064	0.017826	chr10	132483240	OpenSea
cg02713599	-0.292668	0.00029013	0.0178287	chr7	55562132	OpenSea
cg20236803	-0.253012	0.000290321	0.0178392	chr5	139252219	OpenSea
cg01997529	-0.109009	0.000290364	0.0178405	chr19	913524	Island	R3HDM4	TSS1500
cg07929575	0.0796289	0.000290404	0.0178417	chr1	113812230	Island	RSBN1;RSBN1;AP4B1-AS1	exon_1;exon_1;TSS1500
cg01751825	0.127946	0.000290536	0.0178472	chr1	192539134	OpenSea
cg11335171	-0.262311	0.000290537	0.0178472	chr6	33205556	Shore
cg05734420	-0.381157	0.00029057	0.017848	chr3	159669466	OpenSea
cg23333220	-0.0977687	0.000290642	0.0178504	chr15	64387626	Shore	PCLAF;TRIP4;TRIP4;TRIP4	exon_1;TSS1500;TSS1500;TSS1500
cg21180599	0.465121	0.000290652	0.0178504	chr19	2976791	Shore	TLE6;TLE6;TLE6	TSS1500;TSS1500;TSS1500
cg19982022	-0.246404	0.000290757	0.0178556	chr14	101823463	OpenSea
cg02458754	-0.222229	0.000290966	0.017866	chr2	13667033	OpenSea
cg09298313	-0.40076	0.000290985	0.017866	chr14	55103241	OpenSea
cg00923807	-0.107743	0.000290991	0.017866	chr3	9792856	Island	ARPC4-TTLL3;ARPC4-TTLL3;TADA3;TADA3;ARPC4;ARPC4;TADA3;TADA3;TADA3	5UTR;exon_1;5UTR;exon_1;TSS1500;TSS1500;TSS1500;TSS1500;TSS1500
cg17594662	-0.375673	0.000291121	0.0178719	chr1	18931972	OpenSea
cg24907149	-0.473487	0.000291129	0.0178719	chr7	64688207	OpenSea
cg24636271	-0.0819695	0.000291421	0.0178886	chr20	45811636	Shore	UBE2C;UBE2C;UBE2C;UBE2C;UBE2C;UBE2C;UBE2C;UBE2C	TSS1500;TSS1500;TSS1500;TSS1500;TSS1500;TSS1500;TSS1500;TSS1500
cg14729755	-0.19933	0.000291652	0.0179014	chr9	35619822	Shelf	CD72	TSS1500
cg06638795	0.637547	0.000291718	0.0179039	chr2	42492793	Island	MTA3	TSS1500
cg15369043	-0.412592	0.000291734	0.0179039	chr10	89700131	Shore	KIF20B;KIF20B;KIF20B;KIF20B;KIF20B	TSS1500;TSS1500;TSS1500;TSS1500;TSS1500
cg06889350	-0.149726	0.000291764	0.0179044	chr14	75064233	OpenSea	ACYP1;ACYP1;ACYP1;ACYP1	TSS1500;TSS1500;TSS1500;TSS1500
cg15752436	-0.176982	0.000291804	0.0179048	chr17	21034444	OpenSea
cg22749736	0.130718	0.000291814	0.0179048	chr11	1285529	Shore
cg01881046	-0.12756	0.00029196	0.0179115	chr4	185203605	Island	SNX25	TSS1500
cg22277567	-0.17581	0.000291965	0.0179115	chr2	239304506	OpenSea	MIR4269	TSS1500
cg23931884	-0.321758	0.000292019	0.0179135	chr3	122091546	OpenSea
cg11584380	-0.120786	0.000292167	0.0179207	chr10	6052873	OpenSea
cg02708922	0.0873592	0.000292179	0.0179207	chr2	3499019	Shore	ADI1;ADI1	exon_4;exon_4
cg27186713	-0.305053	0.000292222	0.0179221	chr19	38307892	OpenSea
cg10254064	-0.15261	0.000292383	0.0179306	chr6	149819405	OpenSea	LRP11;LRP11	3UTR;exon_7
cg25199226	-0.142701	0.000292488	0.0179347	chr10	26310501	OpenSea
cg09034061	-0.246487	0.000292495	0.0179347	chr20	17431638	OpenSea
cg03864479	-0.298748	0.000292527	0.0179347	chr5	38533979	OpenSea
cg12547531	-0.221119	0.00029255	0.0179347	chr7	30921171	OpenSea
cg16872028	-0.10363	0.000292555	0.0179347	chr6	33426015	Shelf
cg19741032	-0.196281	0.000292655	0.0179395	chr13	114313349	Shore	CHAMP1;CHAMP1;CHAMP1	TSS1500;TSS1500;TSS1500
cg09180660	-0.223932	0.000292797	0.0179469	chr6	13509097	OpenSea
cg21795699	-0.238297	0.000292826	0.0179473	chr17	16000373	Island	TTC19;TTC19;ZSWIM7;ZSWIM7	5UTR;exon_2;TSS1500;TSS1500
cg05473219	-0.145094	0.000292847	0.0179474	chr7	138482600	OpenSea
cg01875106	-0.210557	0.000292882	0.0179482	chr11	132417448	OpenSea	OPCML;OPCML;OPCML;OPCML;OPCML;OPCML;OPCML;OPCML;OPCML;OPCML;OPCML;OPCML	3UTR;exon_8;3UTR;exon_8;3UTR;exon_7;3UTR;exon_8;3UTR;exon_7;3UTR;exon_7
cg09108532	-0.283895	0.0002931	0.0179596	chr11	76770933	OpenSea
cg09161549	-0.103546	0.000293113	0.0179596	chr11	118791457	Island	DDX6;DDX6	TSS1500;TSS1500
cg24631872	-0.109245	0.000293132	0.0179596	chr19	46619717	Shelf
cg12892054	-0.102733	0.000293187	0.0179617	chr6	63663325	OpenSea
cg16528372	-0.253049	0.000293219	0.0179621	chr18	55422241	OpenSea	TCF4;TCF4;TCF4;TCF4;TCF4;TCF4	5UTR;exon_1;5UTR;exon_1;5UTR;exon_1
cg14068771	-0.110147	0.000293245	0.0179621	chr3	88138969	OpenSea	ZNF654;ZNF654;ZNF654;ZNF654;ZNF654;ZNF654;ZNF654;ZNF654	exon_8;exon_6;exon_7;exon_7;exon_7;exon_7;exon_6;exon_7
cg21419981	-0.237774	0.000293258	0.0179621	chr2	236562906	OpenSea
cg24659348	-0.149758	0.0002933	0.0179634	chr7	140233445	Shelf
cg27424675	-0.10225	0.00029335	0.0179651	chr20	49046141	Shore	CSE1L;CSE1L;CSE1L;CSE1L;CSE1L-DT;CSE1L-DT	TSS200;TSS200;TSS200;TSS200;TSS200;TSS200
cg13844804	-0.109973	0.000293477	0.0179716	chr7	775122	Shore	DNAAF5;DNAAF5	exon_11;exon_11
cg23065174	-0.107095	0.000293506	0.0179721	chr1	63367907	Island
cg15419136	-0.32405	0.00029354	0.0179728	chr15	72775802	OpenSea
cg04670653	-0.269671	0.000293588	0.0179745	chr11	117303338	OpenSea
cg00942007	-0.326353	0.000293614	0.0179748	chr18	55423341	OpenSea	TCF4;TCF4;TCF4	TSS1500;TSS1500;TSS1500
cg17507526	-0.153292	0.000293708	0.017977	chr14	31168378	OpenSea	HECTD1	exon_10
cg18649319	-0.192591	0.000293709	0.017977	chr8	143549598	Island
cg22638179	-0.188369	0.000293717	0.017977	chr17	48111736	Shelf
cg12126805	-0.108503	0.000293751	0.017977	chr4	56467459	Island	SRP72;SRP72;SRP72	TSS200;TSS200;TSS200
cg22619824	0.227504	0.000293757	0.017977	chr7	117146552	OpenSea	ST7-AS2;ST7-AS2	TSS1500;TSS1500
cg12309238	-0.0904176	0.00029386	0.017982	chr7	7640707	Island	RPA3;RPA3;UMAD1;UMAD1;UMAD1	exon_5;5UTR;TSS200;TSS200;TSS200
cg13885451	-0.121874	0.000293943	0.017985	chr3	183428082	Island	MCF2L2;MCF2L2	exon_1;5UTR
cg27402303	-0.421921	0.000293961	0.017985	chr9	90966889	OpenSea
cg23933289	-0.312835	0.000293985	0.017985	chr1	179029521	Shelf
cg09049385	0.0978817	0.000293994	0.017985	chr5	98769264	Island	RGMB;RGMB;RGMB	TSS200;TSS200;TSS200
cg06513247	-0.174455	0.000294149	0.0179932	chr17	77450579	Shore	SEPTIN9;SEPTIN9	TSS1500;TSS200
cg00363177	-0.157318	0.000294282	0.0179991	chr10	113178667	OpenSea
cg19015832	-0.276283	0.000294289	0.0179991	chr12	122731393	OpenSea	HCAR1	TSS1500
cg12244957	0.135219	0.000294648	0.0180197	chr8	143454702	OpenSea
cg16224563	-0.170579	0.000294817	0.0180288	chr6	38235593	OpenSea
cg07895138	-0.183214	0.00029493	0.0180336	chr1	94238829	Shore	ARHGAP29;ARHGAP29;ARHGAP29	TSS1500;TSS1500;TSS1500
cg12227998	-0.184444	0.000294938	0.0180336	chr13	45969923	OpenSea	ZC3H13;ZC3H13;ZC3H13;ZC3H13;ZC3H13;ZC3H13;ZC3H13;ZC3H13;ZC3H13;ZC3H13;ZC3H13;ZC3H13;ZC3H13;ZC3H13;ZC3H13;ZC3H13	exon_14;exon_14;exon_14;exon_15;exon_14;exon_15;exon_14;exon_14;exon_15;exon_14;exon_15;exon_15;exon_15;exon_11;exon_14;exon_15
cg10977203	-0.279863	0.000295061	0.0180398	chr20	63548815	Shore	SRMS	TSS1500
cg25293922	-0.159285	0.000295201	0.0180457	chr11	9614517	Island
cg13545750	-0.255413	0.000295211	0.0180457	chr14	95710797	Shelf	TCL1A;TCL1A;TCL1A;TCL1A;TCL1A	3UTR;exon_4;3UTR;exon_4;exon_5
cg15207250	-0.266338	0.000295222	0.0180457	chr10	71696848	OpenSea
cg25909301	-0.0792015	0.000295379	0.018054	chr16	67192436	Island
cg10558890	-0.112355	0.000295466	0.018058	chr2	214736512	OpenSea
cg11667785	-0.120463	0.000295552	0.018062	chr7	2821433	OpenSea
cg19080814	-0.0859303	0.000295733	0.0180707	chr4	102859661	OpenSea
cg15336679	-0.13245	0.000295738	0.0180707	chr9	128781408	OpenSea
cg18172683	-0.180103	0.000295846	0.018076	chr12	117889292	OpenSea
cg06103064	-0.229109	0.000295944	0.0180807	chr11	65130394	Shelf	MIR6751	TSS1500
cg04058639	-0.154847	0.000296196	0.0180948	chr4	169009606	Shore
cg05985146	-0.424002	0.000296219	0.0180948	chr8	9902210	Shore	MIR124-1HG	exon_1
cg22498365	-0.20731	0.000296256	0.0180958	chr17	82871152	Shore
cg07354948	-0.420581	0.000296481	0.0181082	chr4	169849554	OpenSea
cg03078394	-0.242082	0.000296549	0.0181111	chr11	67113157	OpenSea
cg19044429	-0.127162	0.000296611	0.0181136	chr13	59774760	OpenSea	DIAPH3;DIAPH3;DIAPH3;DIAPH3;DIAPH3;DIAPH3	exon_26;exon_25;exon_24;exon_24;exon_26;exon_20
cg02552722	-0.280478	0.00029673	0.0181195	chr2	24825116	OpenSea
cg00548971	-0.137417	0.0002969	0.0181277	chr7	47715136	OpenSea
cg10020094	-0.255425	0.000296908	0.0181277	chr12	116243711	OpenSea
cg20643687	-0.25388	0.000297048	0.018135	chr15	79897479	Shore	MTHFS;MTHFS;MTHFS	TSS1500;TSS200;TSS1500
cg17079561	-0.295553	0.000297109	0.018137	chr1	79205025	OpenSea
cg06876291	-0.159614	0.000297123	0.018137	chr19	40652627	OpenSea
cg13489576	-0.353486	0.000297252	0.0181431	chr3	197258541	OpenSea
cg15184507	-0.0962374	0.000297268	0.0181431	chr17	50095598	Island	PDK2	TSS200
cg15800513	-0.260497	0.000297288	0.0181431	chr5	124951835	OpenSea
cg06011205	-0.219795	0.000297316	0.0181435	chr2	16656851	OpenSea
cg24659712	-0.139742	0.000297362	0.018145	chr6	131610287	OpenSea
cg15872630	-0.150956	0.000297473	0.0181501	chr11	414709	Shore
cg08435683	0.0990055	0.000297504	0.0181501	chr20	4855692	OpenSea	SLC23A2;SLC23A2;SLC23A2;SLC23A2	3UTR;exon_17;3UTR;exon_17
cg06971503	0.144166	0.00029752	0.0181501	chr14	104704478	Shelf	INF2;INF2	exon_5;3UTR
cg00346493	-0.263083	0.000297532	0.0181501	chr14	102067147	OpenSea
cg18762375	-0.171973	0.00029757	0.0181511	chr13	53113915	OpenSea
cg03456512	-0.129783	0.00029762	0.0181525	chr7	107891244	Island	DLD;DLD;DLD;DLD;DLD;DLD;DLD;DLD	5UTR;exon_1;5UTR;exon_1;5UTR;exon_1;5UTR;exon_1
cg13848198	-0.0970923	0.000297636	0.0181525	chr18	68173046	OpenSea
cg21272727	-0.15469	0.000297749	0.0181581	chr14	22508023	OpenSea
cg08816882	-0.419765	0.000297855	0.0181624	chr11	131912319	Shore
cg00669651	-0.127301	0.000297862	0.0181624	chr18	49175215	OpenSea
cg19569686	0.129538	0.000298044	0.0181721	chr19	1555142	Island	MEX3D;MEX3D;MEX3D;MEX3D	3UTR;exon_3;3UTR;exon_2
cg27383124	-0.373742	0.000298072	0.0181726	chr16	56651142	OpenSea	MT1B	TSS1500
cg15726613	-0.221486	0.000298257	0.0181825	chr5	54718118	OpenSea
cg06887716	-0.23227	0.00029832	0.018185	chr14	45224573	OpenSea	MIS18BP1	exon_11
cg09616463	0.135014	0.000298392	0.0181881	chr15	72320379	Island	CELF6;CELF6	TSS1500;TSS1500
cg24172166	-0.142668	0.000298506	0.0181938	chr14	60118382	OpenSea	PCNX4;PCNX4	exon_7;exon_6
cg18769421	0.0981717	0.000298558	0.0181956	chr9	137263046	Island	NELFB	exon_5
cg21130532	-0.182815	0.000298716	0.0182026	chr19	18439372	Shore	ISYNA1;ISYNA1;ISYNA1;ISYNA1	TSS1500;TSS1500;TSS1500;TSS1500
cg17364429	-0.164367	0.000298716	0.0182026	chr17	45406289	Shore
cg06616905	-0.180043	0.000298817	0.0182074	chr6	2940723	OpenSea
cg13367824	-0.130641	0.000298912	0.0182119	chr9	4862108	OpenSea
cg15569761	-0.218059	0.000298947	0.0182127	chr10	110614049	OpenSea
cg24232686	-0.115191	0.000298985	0.0182137	chr19	17110442	OpenSea
cg12832407	-0.556116	0.000299017	0.0182143	chr8	90364593	OpenSea
cg10793252	-0.207896	0.000299212	0.0182249	chr12	111476897	OpenSea
cg08424166	-0.355843	0.000299331	0.0182308	chr6	161171189	OpenSea
cg12278961	-0.16733	0.000299534	0.0182416	chr9	37035119	Shore	PAX5;PAX5;PAX5;PAX5;PAX5;PAX5;PAX5;PAX5;PAX5;PAX5;PAX5;PAX5;PAX5	TSS1500;TSS1500;TSS1500;TSS1500;TSS1500;TSS1500;TSS1500;TSS1500;TSS1500;TSS1500;TSS1500;TSS1500;TSS1500
cg04267931	0.156214	0.000299551	0.0182416	chr2	231361326	OpenSea	MIR4777	TSS1500
cg19588408	-0.467137	0.000299687	0.0182486	chr7	28809285	OpenSea	CREB5;CREB5;CREB5;CREB5	exon_5;exon_9;exon_9;exon_8
cg18173701	-0.314874	0.000299812	0.0182549	chr2	241113168	OpenSea
cg07992146	-0.196245	0.000299906	0.0182593	chr5	55235078	Shore	CCNO;CCNO;CCNO	TSS1500;TSS1500;TSS1500
cg26637230	-0.131638	0.00030006	0.0182662	chr6	85594226	Island	SNX14;SNX14;SNX14;SNX14;SNX14;SNX14;SNX14;SNX14;SNX14;SNX14;SNX14;SNX14;SNX14;SNX14;SNX14;SNX14;SNX14;SNX14;SNX14;SNX14;SNX14;SNX14;SNX14;SNX14;SNX14;SNX14;SNX14;SNX14;SNX14;SNX14;SNX14;SNX14	TSS1500;TSS1500;TSS1500;TSS1500;TSS1500;TSS1500;TSS1500;TSS1500;TSS1500;TSS1500;TSS1500;TSS1500;TSS1500;TSS1500;TSS1500;TSS1500;TSS1500;TSS1500;TSS1500;TSS1500;TSS1500;TSS1500;TSS1500;TSS1500;TSS1500;TSS1500;TSS1500;TSS1500;TSS1500;TSS1500;TSS1500;TSS1500
cg17508196	-0.268337	0.000300062	0.0182662	chr12	40226759	Shore
cg20201827	-0.123734	0.000300212	0.018274	chr15	31338578	OpenSea
cg25497681	-0.150143	0.000300404	0.0182843	chr20	59828372	OpenSea
cg13136938	-0.43204	0.000300486	0.0182862	chr22	35382021	Shore
cg00694890	-0.302636	0.000300496	0.0182862	chr6	43220486	OpenSea	CUL9	exon_32
cg08599717	0.0741178	0.000300501	0.0182862	chr11	103109406	OpenSea	DYNC2H1;DYNC2H1	TSS200;TSS200
cg11269166	-0.242396	0.000300524	0.0182864	chr2	171347337	OpenSea
cg08401143	-0.152609	0.000300671	0.018294	chr7	157866070	Shore	PTPRN2-AS1	exon_4
cg22057822	-0.0788735	0.000300753	0.0182976	chr11	356086	Island
cg26348521	-0.096634	0.000301016	0.0183123	chr11	1354427	OpenSea
cg03700449	0.226675	0.000301052	0.0183132	chr12	102958548	Island	ASCL1;PAH	exon_1;TSS200
cg13562276	0.128649	0.000301094	0.0183144	chr8	80485399	Shore	ZBTB10;ZBTB10;ZBTB10	TSS1500;TSS1500;TSS200
cg02005314	-0.0970977	0.000301194	0.0183189	chr1	222644145	Island	MIA3;MIA3	TSS200;TSS200
cg26013412	-0.0836662	0.000301231	0.0183189	chr1	246931184	Island
cg07228997	-0.305628	0.000301233	0.0183189	chr15	78951084	OpenSea
cg25420070	-0.106681	0.000301302	0.0183218	chr6	52284851	Island	MCM3;MCM3;MCM3;MCM3;MCM3;MCM3;MCM3;MCM3;MCM3;MCM3;MCM3;MCM3;MCM3	TSS200;TSS200;TSS200;TSS200;TSS200;TSS200;TSS200;TSS200;TSS200;TSS200;TSS200;TSS200;TSS200
cg16528039	-0.126783	0.000301373	0.0183248	chr11	67562345	OpenSea
cg09175325	-0.238631	0.000301509	0.0183308	chr17	80826399	Shore
cg00788611	-0.117835	0.000301516	0.0183308	chr3	13648124	OpenSea
cg07982208	0.177506	0.000301624	0.0183361	chr19	47337109	OpenSea	C5AR2;C5AR2	5UTR;exon_1
cg26148644	-0.168315	0.000301747	0.0183423	chr10	71874962	OpenSea
cg16312161	-0.147943	0.00030177	0.0183423	chr11	48013651	OpenSea
cg09103184	0.08666	0.000301797	0.0183424	chr6	69796651	Island	LMBRD1;LMBRD1;LMBRD1	TSS200;TSS200;TSS200
cg06011631	-0.315209	0.000301815	0.0183424	chr15	92195602	OpenSea
cg24109955	-0.140118	0.000301873	0.0183441	chr2	138564331	OpenSea
cg20803686	-0.272692	0.000301886	0.0183441	chr15	91116495	OpenSea
cg18141506	-0.318566	0.00030197	0.0183479	chr3	50418668	OpenSea
cg25052784	-0.12673	0.000302	0.0183482	chr14	50471658	OpenSea
cg26605889	-0.239783	0.000302033	0.0183482	chr20	62201692	Shore	MTG2;MTG2;MTG2;MTG2;MTG2;MTG2;MTG2;MTG2;MTG2;MTG2;MTG2;MTG2;MTG2;MTG2;MTG2;MTG2;MTG2;MTG2	exon_7;3UTR;exon_7;3UTR;exon_7;exon_7;exon_6;exon_8;exon_7;exon_4;exon_7;exon_6;exon_8;exon_8;exon_7;exon_6;exon_6;exon_8
cg19561508	-0.234088	0.00030204	0.0183482	chr9	33140868	OpenSea
cg02873997	-0.0965946	0.000302091	0.0183496	chr6	129192807	OpenSea	LAMA2;LAMA2	exon_12;exon_12
cg15994558	-0.232032	0.000302107	0.0183496	chr15	42491442	Shore	ZNF106;ZNF106;ZNF106;ZNF106;ZNF106;ZNF106;ZNF106;ZNF106;ZNF106;ZNF106	TSS1500;TSS1500;TSS1500;TSS1500;TSS1500;TSS1500;TSS1500;TSS1500;TSS1500;TSS1500
cg18625530	-0.312393	0.000302176	0.0183516	chr19	16436006	OpenSea
cg04440811	-0.243683	0.000302184	0.0183516	chr11	129947817	OpenSea	PRDM10;PRDM10;PRDM10;PRDM10	TSS1500;TSS1500;TSS1500;TSS1500
cg23025012	0.124664	0.000302256	0.0183547	chr2	190882497	Shore
cg15128727	-0.227729	0.000302349	0.018359	chr22	24053759	OpenSea
cg00463007	-0.22125	0.000302383	0.0183598	chr1	27046549	OpenSea
cg27169873	-0.122105	0.000302411	0.0183601	chr19	3700617	Shore	PIP5K1C;PIP5K1C;PIP5K1C	TSS200;TSS200;TSS200
cg01048526	-0.191585	0.000302488	0.0183634	chr19	55587619	Shore
cg02981275	-0.168077	0.000302512	0.0183636	chr2	71600408	OpenSea
cg02931540	-0.331519	0.000302548	0.0183645	chr2	236732167	OpenSea
cg11759838	-0.213898	0.000302605	0.0183653	chr17	55327928	OpenSea
cg08275932	-0.322966	0.000302606	0.0183653	chr5	5752043	OpenSea
cg18102773	-0.119326	0.000302631	0.0183655	chr1	173994119	OpenSea	RC3H1;RC3H1;RC3H1	TSS1500;TSS1500;TSS1500
cg19222893	0.522793	0.000302663	0.0183662	chr13	113814534	Shore	TMEM255B;TMEM255B;TMEM255B;TMEM255B;GAS6-AS1	exon_8;3UTR;exon_9;3UTR;TSS1500
cg17594567	-0.113742	0.000302709	0.0183674	chr12	50219433	OpenSea
cg10533746	0.123855	0.000302727	0.0183674	chr2	74418499	Island	C2orf81	TSS1500
cg14557288	0.162221	0.000302864	0.0183744	chr10	70694270	OpenSea
cg12833015	-0.152845	0.000302991	0.0183808	chr11	73971247	OpenSea
cg09003042	-0.108622	0.00030317	0.0183903	chr5	179891035	OpenSea
cg01900115	-0.192306	0.00030324	0.0183932	chr2	64939468	OpenSea
cg00127414	-0.178676	0.000303431	0.0184022	chr12	6829719	Shore
cg15116781	-0.241923	0.000303432	0.0184022	chr10	61961558	OpenSea
cg07536910	0.583814	0.000303453	0.0184022	chr2	176083377	Island	EVX2	exon_1
cg21967898	-0.160055	0.000303516	0.0184047	chr16	89476533	OpenSea
cg16993016	-0.226601	0.000303542	0.018405	chr8	89548654	OpenSea
cg21935973	-0.147974	0.000303566	0.018405	chr16	88451797	Shore	ZFPM1	TSS1500
cg07738456	-0.327682	0.00030362	0.018405	chr1	63844191	OpenSea
cg03363242	-0.0757433	0.000303628	0.018405	chr8	28890221	OpenSea	HMBOX1;HMBOX1;HMBOX1;HMBOX1;HMBOX1;HMBOX1;HMBOX1;HMBOX1;HMBOX1;HMBOX1;HMBOX1;HMBOX1;HMBOX1;HMBOX1;HMBOX1;HMBOX1;HMBOX1;HMBOX1;HMBOX1;INTS9;INTS9;INTS9;INTS9;INTS9	TSS1500;TSS1500;TSS1500;TSS1500;TSS1500;TSS1500;TSS200;TSS200;TSS200;TSS200;TSS200;TSS200;TSS200;TSS200;TSS200;TSS200;TSS200;TSS200;TSS200;TSS1500;TSS1500;TSS1500;TSS1500;TSS1500
cg10718027	0.152171	0.000303648	0.018405	chr1	192575645	OpenSea	RGS1	TSS200
cg17000899	-0.129666	0.000303652	0.018405	chr5	17216403	Island	BASP1-AS1;BASP1;BASP1	exon_1;TSS1500;TSS1500
cg26487562	-0.182322	0.000303703	0.0184056	chr19	14115147	Shelf	PRKACA	TSS1500
cg08516784	-0.10635	0.000303708	0.0184056	chr1	192485666	OpenSea
cg13129016	-0.178165	0.000303727	0.0184056	chr8	28367835	OpenSea
cg24264287	-0.321549	0.000303753	0.0184059	chr1	154454105	OpenSea	IL6R	exon_9
cg04839318	-0.261906	0.000303874	0.0184103	chr3	46714189	Shelf
cg01144344	-0.10215	0.000303888	0.0184103	chr5	17354412	Island
cg24061544	-0.0895766	0.000303893	0.0184103	chr7	138504523	OpenSea
cg04923200	-0.101856	0.000303931	0.0184113	chr3	52409726	Island	BAP1;PHF7;PHF7;PHF7;PHF7	exon_2;TSS1500;TSS1500;TSS1500;TSS1500
cg05336477	-0.402888	0.000303969	0.0184123	chr16	75382716	OpenSea
cg17831554	-0.149664	0.000304139	0.0184213	chr5	55388861	OpenSea
cg24361265	-0.189828	0.000304196	0.0184234	chr15	43776470	Island	SERF2	TSS1500
cg11884660	-0.13761	0.000304375	0.0184329	chr3	98575521	OpenSea
cg15246110	-0.183393	0.000304537	0.0184409	chr11	61356619	OpenSea	CYB561A3;CYB561A3;CYB561A3;CYB561A3	exon_1;exon_4;exon_3;exon_3
cg16627319	0.125467	0.000304556	0.0184409	chr11	103109143	OpenSea	DYNC2H1;DYNC2H1	TSS1500;TSS1500
cg15267998	-0.175039	0.000304571	0.0184409	chr11	34351926	OpenSea
cg11260898	-0.166393	0.000304649	0.018443	chr12	102192807	OpenSea
cg24891660	-0.444414	0.00030465	0.018443	chr8	143929485	Island	PLEC;PLEC;PLEC;PLEC;PLEC;PLEC;PLEC;PLEC	exon_25;exon_24;exon_24;exon_24;exon_24;exon_24;exon_24;exon_24
cg26484860	-0.246686	0.000304681	0.0184435	chr22	46768561	OpenSea
cg15421984	0.112656	0.000304793	0.0184485	chr5	39075155	Shore	RICTOR;RICTOR;RICTOR	TSS1500;TSS1500;TSS1500
cg23688111	-0.293614	0.000304807	0.0184485	chr2	233917214	OpenSea	TRPM8	TSS200
cg06584313	-0.350885	0.000304838	0.0184489	chr4	55104931	OpenSea	KDR	exon_13
cg12939451	-0.0930586	0.000304857	0.0184489	chr2	224941598	OpenSea
cg08980489	-0.279258	0.000304915	0.0184511	chr12	106284651	OpenSea
cg21211263	-0.109646	0.000305	0.0184549	chr20	3209556	Island	ITPA;ITPA;ITPA;ITPA;ITPA;ITPA;ITPA	exon_1;5UTR;exon_1;exon_1;exon_1;exon_1;exon_1
cg11535034	-0.465587	0.000305109	0.0184601	chr14	92539055	OpenSea
cg11161708	-0.423194	0.000305145	0.018461	chr12	31721659	OpenSea
cg00209627	-0.175646	0.000305266	0.0184669	chr1	10420592	OpenSea
cg01472317	-0.0812416	0.000305286	0.0184669	chr16	89124291	OpenSea
cg17751418	-0.37564	0.000305345	0.0184691	chr12	66258173	OpenSea
cg07398509	-0.339435	0.000305375	0.0184696	chr12	101566326	OpenSea
cg08083473	0.186046	0.000305517	0.0184769	chr1	54331153	OpenSea
cg21848746	-0.150017	0.000305617	0.0184816	chr19	7747682	OpenSea	CD209;CD209;CD209;CD209;CD209;CD209;CD209;CD209	TSS200;TSS200;TSS200;TSS200;TSS200;TSS200;TSS200;TSS200
cg11722816	-0.0797623	0.000305887	0.0184959	chr13	100314014	OpenSea
cg25784872	-0.115582	0.000305898	0.0184959	chr3	136631631	OpenSea
cg13963419	-0.409753	0.000305992	0.0185003	chr9	94951039	OpenSea
cg10902033	-0.28213	0.000306136	0.0185066	chr5	471056	Shore	PP7080;SLC9A3;SLC9A3;SLC9A3;SLC9A3	exon_2;3UTR;exon_17;3UTR;exon_17
cg05031424	-0.30028	0.00030614	0.0185066	chr17	7041840	Shore	SLC16A11;SLC16A11;SLC16A11;SLC16A11	exon_5;3UTR;exon_4;exon_4
cg03338218	-0.231054	0.000306289	0.0185143	chr22	39499837	Shelf	MIEF1	TSS1500
cg07467336	-0.180871	0.000306329	0.0185154	chr8	55840590	OpenSea
cg05804846	-0.300967	0.000306427	0.01852	chr11	9754311	Shelf
cg26058884	-0.503515	0.000306463	0.0185208	chr6	30611663	OpenSea
cg09789239	-0.165432	0.000306518	0.0185228	chr13	46039949	OpenSea
cg08781015	-0.43265	0.000306573	0.0185248	chr10	29806344	OpenSea
cg00586235	-0.237214	0.00030665	0.0185281	chr1	36207423	OpenSea
cg26207423	-0.174147	0.000306693	0.0185288	chr8	28930435	OpenSea
cg02048922	-0.197221	0.000306705	0.0185288	chr8	142465497	Shore
cg20653778	-0.338918	0.000306746	0.01853	chr15	77182424	OpenSea
cg10801074	-0.309457	0.000306797	0.0185308	chr1	165540481	OpenSea
cg07301795	-0.102505	0.000306804	0.0185308	chr5	157574690	Island
cg25996977	-0.0802782	0.000306856	0.0185316	chr9	137459448	Island	NSMF;NSMF;NSMF;NSMF;NSMF	TSS200;TSS200;TSS200;TSS200;TSS200
cg15268549	-0.126667	0.000306861	0.0185316	chr9	4984568	Island	JAK2;JAK2;JAK2;JAK2;JAK2;JAK2;JAK2;JAK2	exon_1;exon_1;TSS1500;TSS1500;TSS1500;TSS1500;TSS1500;TSS1500
cg02444699	-0.151406	0.000306932	0.0185346	chr6	136994963	OpenSea
cg22143634	-0.353802	0.000307032	0.018538	chr17	8109835	Shore
cg06214059	-0.20748	0.000307032	0.018538	chr4	7397179	OpenSea
cg06235468	-0.132547	0.000307088	0.01854	chr17	7238815	Island	PHF23;PHF23	exon_1;5UTR
cg14331715	-0.389872	0.000307154	0.0185427	chr7	17195652	OpenSea
cg11545360	-0.0858506	0.000307184	0.0185432	chr12	96399639	Island
cg17036570	-0.164139	0.000307208	0.0185433	chr1	160951592	OpenSea
cg14943392	-0.154533	0.000307242	0.018544	chr3	177378081	OpenSea
cg16101113	-0.174927	0.000307506	0.0185558	chr12	132736808	Shelf
cg12711754	-0.152739	0.000307517	0.0185558	chr14	70780569	OpenSea
cg07805850	-0.179099	0.000307525	0.0185558	chr17	79253429	OpenSea
cg01396704	-0.178641	0.000307526	0.0185558	chr1	150560450	Shore	ADAMTSL4;ADAMTSL4;ADAMTSL4;ADAMTSL4;ADAMTSL4;ADAMTSL4;ADAMTSL4;ADAMTSL4	exon_20;3UTR;exon_20;3UTR;exon_19;3UTR;exon_19;3UTR
cg25446727	-0.312293	0.000307599	0.0185588	chr21	27570409	OpenSea
cg22927063	-0.213615	0.000307633	0.0185588	chr3	16816294	OpenSea
cg08679096	-0.16907	0.000307642	0.0185588	chr5	147507960	Shore
cg02420128	-0.294083	0.000307746	0.0185637	chr11	8718575	OpenSea
cg17118523	-0.200887	0.000307767	0.0185637	chr17	81390441	Shelf
cg15902147	0.0888715	0.000307851	0.0185675	chr11	1314962	OpenSea
cg08695114	-0.184809	0.00030799	0.0185745	chr5	149617054	OpenSea
cg26275825	0.103133	0.000308224	0.0185872	chr10	133194913	OpenSea
cg15095427	-0.449826	0.000308244	0.0185872	chr1	234515434	OpenSea
cg06091295	-0.247293	0.000308491	0.0186008	chr2	127079130	OpenSea
cg19167034	-0.13378	0.000308545	0.0186027	chr1	119116024	OpenSea
cg14843030	-0.128353	0.000308847	0.018619	chr1	32250450	OpenSea	LCK;LCK	TSS1500;TSS1500
cg25488082	-0.101003	0.000308859	0.018619	chr2	68157730	Island	PNO1;PNO1;PNO1;PNO1;DNAAF10;DNAAF10;DNAAF10	TSS200;TSS200;TSS200;TSS200;TSS1500;TSS1500;TSS1500
cg19642764	-0.192834	0.000308947	0.0186229	chr10	14809402	OpenSea
cg08456497	-0.208846	0.000309155	0.0186333	chr5	122846353	Shore
cg16677245	-0.16266	0.000309163	0.0186333	chr2	111017100	OpenSea
cg24744386	-0.0774931	0.000309302	0.01864	chr1	63458715	OpenSea
cg13816423	-0.170394	0.000309318	0.01864	chr6	41545428	Shore	FOXP4;FOXP4;FOXP4	TSS1500;TSS1500;TSS1500
cg08698271	-0.103692	0.000309376	0.0186421	chr6	131628515	Shore	MED23;MED23;MED23;MED23;MED23;MED23;MED23;MED23;MED23;MED23;MED23;MED23	TSS1500;TSS1500;TSS1500;TSS1500;TSS1500;TSS1500;TSS1500;TSS1500;TSS1500;TSS1500;TSS1500;TSS1500
cg19373545	-0.603596	0.000309488	0.0186472	chr1	36306192	Shore	SH3D21;SH3D21	TSS1500;TSS200
cg26751261	-0.134277	0.000309504	0.0186472	chr6	149648835	Island	KATNA1;KATNA1	TSS200;TSS200
cg02651824	-0.212573	0.000309556	0.0186477	chr16	689189	Shore	WDR24	exon_1
cg23371811	-0.213248	0.000309557	0.0186477	chr17	9204784	OpenSea
cg13275515	-0.0997442	0.00030974	0.0186574	chr12	95308715	OpenSea	MIR3685	TSS1500
cg12223997	-0.181651	0.000309793	0.0186593	chr11	9138049	OpenSea
cg03712062	-0.204981	0.000309821	0.0186596	chr4	61493805	OpenSea
cg27590090	-0.452759	0.000309908	0.0186635	chr7	21923870	OpenSea
cg02586450	-0.265245	0.000309975	0.0186662	chr3	127536844	OpenSea
cg27632348	-0.141202	0.000310205	0.0186779	chr10	179648	OpenSea	ZMYND11;ZMYND11	TSS1500;TSS1500
cg13960694	-0.211115	0.000310219	0.0186779	chr1	183271001	OpenSea
cg04603138	-0.235098	0.000310235	0.0186779	chr16	88903569	Shore
cg01939003	-0.471628	0.000310272	0.0186785	chr1	213688963	OpenSea
cg26713336	-0.27602	0.00031029	0.0186785	chr20	43799242	OpenSea
cg02266731	-0.27307	0.000310373	0.0186812	chr12	68963553	OpenSea	CPM	TSS200
cg21474297	-0.140439	0.000310378	0.0186812	chr6	135808802	OpenSea
cg06670556	-0.358367	0.00031044	0.0186836	chr2	101719671	OpenSea
cg05344293	-0.437315	0.000310566	0.0186885	chr16	84593901	OpenSea
cg09759390	-0.269835	0.000310567	0.0186885	chr7	25028743	OpenSea
cg04217988	0.111432	0.000310747	0.018698	chr16	85666597	OpenSea
cg16310834	-0.185419	0.000310807	0.0187003	chr11	47934502	OpenSea
cg16762118	-0.20462	0.000310903	0.0187036	chr8	93884990	OpenSea
cg24778538	-0.235767	0.000310906	0.0187036	chr12	13979041	Shelf
cg14029940	0.0984561	0.00031094	0.0187044	chr22	19881388	OpenSea
cg09908751	-0.120789	0.000311031	0.0187078	chr5	96935651	Island	LNPEP	TSS1500
cg17778221	-0.179487	0.000311042	0.0187078	chr11	111840201	OpenSea
cg12756098	-0.11659	0.000311335	0.0187241	chr5	88866306	OpenSea
cg09914182	0.095496	0.000311368	0.0187241	chr7	1444390	Island
cg11944428	-0.0837133	0.000311379	0.0187241	chr11	65872862	Island	EFEMP2;EFEMP2	TSS200;TSS200
cg08256761	-0.182066	0.000311507	0.0187304	chr12	79774743	OpenSea	PPP1R12A;PPP1R12A;PPP1R12A;PPP1R12A;PPP1R12A;PPP1R12A;PPP1R12A;PPP1R12A;PPP1R12A;PPP1R12A	3UTR;exon_26;3UTR;exon_25;3UTR;exon_25;3UTR;exon_24;3UTR;exon_25
cg00315747	-0.139009	0.000311572	0.018733	chr1	86944895	OpenSea
cg19256741	-0.359233	0.000311843	0.018748	chr14	20720034	Shelf
cg00035937	-0.376295	0.000311877	0.0187487	chr7	92244771	Shore	ANKIB1	TSS1500
cg24220212	-0.165437	0.000311903	0.0187489	chr18	22951502	OpenSea
cg25367079	-0.125202	0.000312005	0.0187537	chr20	49670162	OpenSea
cg05068866	-0.294008	0.000312225	0.0187656	chr3	66582950	OpenSea
cg07312676	-0.119858	0.000312288	0.018768	chr16	47304540	OpenSea
cg21101841	-0.357461	0.000312354	0.018769	chr5	14781259	OpenSea
cg10218636	-0.150707	0.000312402	0.018769	chr6	147246938	OpenSea
cg19869968	-0.12887	0.000312405	0.018769	chr14	92989531	OpenSea
cg03375002	-0.182204	0.000312407	0.018769	chr7	74209546	OpenSea	LAT2;LAT2;LAT2	TSS1500;TSS1500;TSS1500
cg10053540	-0.165353	0.000312416	0.018769	chr14	75985565	Shore	IFT43;IFT43;IFT43;IFT43;IFT43	TSS200;TSS200;TSS200;TSS200;TSS200
cg00473686	-0.202094	0.000312444	0.0187694	chr1	27659600	Shore
cg14145924	-0.406712	0.000312564	0.0187752	chr9	114606494	OpenSea
cg17579867	-0.221629	0.000312585	0.0187752	chr12	70342127	OpenSea	CNOT2;CNOT2;CNOT2;CNOT2	exon_13;exon_12;exon_12;exon_13
cg21761678	-0.105173	0.000312614	0.0187756	chr3	123961033	Island
cg07529658	0.0915992	0.000312646	0.0187762	chr21	45425245	Shelf	COL18A1-AS1;COL18A1-AS1	TSS1500;TSS200
cg08722257	-0.301352	0.000312763	0.0187819	chr9	136225698	OpenSea
cg09259934	-0.125581	0.000312853	0.0187854	chr11	44961683	OpenSea
cg26660173	-0.269781	0.000312884	0.0187854	chr7	5440429	OpenSea
cg05143255	-0.209154	0.00031289	0.0187854	chr8	10644677	OpenSea
cg07595423	-0.216155	0.000312941	0.0187872	chr11	114479142	OpenSea
cg09256201	-0.195068	0.000313025	0.0187909	chr2	42792344	Shore
cg07064872	-0.238287	0.000313172	0.0187984	chr3	195440517	Shore
cg25030802	-0.289416	0.00031321	0.0187993	chr14	105855680	Island
cg26559807	-0.133325	0.000313265	0.0188013	chr22	50411731	OpenSea
cg11356589	-0.117871	0.000313435	0.0188101	chr2	144237505	OpenSea	GTDC1	TSS200
cg06634488	-0.2137	0.000313555	0.018816	chr14	104691376	Shore
cg05866128	-0.260588	0.00031373	0.0188252	chr3	179151877	Shelf
cg26112148	-0.45624	0.000313818	0.0188291	chr22	22895258	OpenSea
cg22943586	-0.382046	0.000313866	0.0188307	chr5	78538258	OpenSea
cg22385070	-0.373017	0.000313962	0.018832	chr21	43701169	OpenSea
cg06690989	-0.160303	0.000313969	0.018832	chr10	86467661	OpenSea
cg16446317	-0.180454	0.000313978	0.018832	chr17	79494809	OpenSea
cg15907944	0.453902	0.000313979	0.018832	chr22	26756735	Island
cg05692121	-0.142062	0.000313999	0.018832	chr5	66176947	OpenSea
cg01099757	-0.0984438	0.000314195	0.0188424	chr16	14140558	OpenSea	MRTFB;MRTFB;MRTFB;MRTFB;MRTFB;MRTFB;MRTFB;MRTFB;MRTFB;MRTFB;MRTFB;MRTFB;MRTFB;MRTFB;MRTFB;MRTFB	5UTR;exon_3;5UTR;exon_4;5UTR;exon_3;5UTR;exon_4;5UTR;exon_3;5UTR;exon_3;5UTR;exon_4;5UTR;exon_3
cg21502154	0.148895	0.000314254	0.0188435	chr11	95229988	Shore	LOC100129203	TSS200
cg03745746	-0.336476	0.000314259	0.0188435	chr3	52315323	OpenSea	DNAH1	TSS1500
cg22333733	0.10471	0.00031436	0.0188474	chr11	31369935	Island	DCDC1;DCDC1;DCDC1;DCDC1	TSS200;TSS200;TSS200;TSS200
cg05955535	-0.120434	0.000314369	0.0188474	chr1	27514425	OpenSea
cg02582969	-0.129189	0.000314408	0.0188479	chr1	42779940	OpenSea
cg16456087	-0.333108	0.000314421	0.0188479	chr3	16301690	OpenSea	OXNAD1;OXNAD1;OXNAD1;OXNAD1;OXNAD1;OXNAD1;OXNAD1;OXNAD1;OXNAD1;OXNAD1;OXNAD1;OXNAD1;OXNAD1	exon_7;exon_7;exon_7;exon_7;exon_8;exon_8;exon_8;exon_8;exon_7;exon_8;exon_8;exon_8;exon_8
cg04108742	-0.258144	0.000314514	0.018852	chr14	22479078	OpenSea
cg27043453	-0.142574	0.000314535	0.018852	chr7	5425695	Island
cg07666293	-0.136209	0.000314582	0.0188535	chr5	94111782	Shore	FAM172A;FAM172A;FAM172A;FAM172A	TSS200;TSS200;TSS200;TSS200
cg10888200	-0.412266	0.00031463	0.0188551	chr8	22776360	OpenSea
cg08656165	-0.0963621	0.00031474	0.01886	chr14	31420132	Island	HEATR5A-DT	TSS1500
cg06319204	-0.146655	0.000314757	0.01886	chr8	67157543	OpenSea
cg08597319	-0.120181	0.000314922	0.0188672	chr8	102864345	Island	MAILR;MAILR;AZIN1;AZIN1;AZIN1;AZIN1;AZIN1;AZIN1;AZIN1;AZIN1;AZIN1;AZIN1	exon_1;exon_1;TSS200;TSS200;TSS200;TSS200;TSS200;TSS200;TSS200;TSS200;TSS200;TSS200
cg07768388	-0.493252	0.000314947	0.0188672	chr7	106207195	OpenSea
cg18503711	0.119732	0.000314985	0.0188672	chr5	65563550	Shore	CENPK;CENPK;CENPK;CENPK;CENPK	TSS1500;TSS1500;TSS1500;TSS1500;TSS1500
cg11320225	-0.150679	0.000314998	0.0188672	chr1	161740173	OpenSea
cg08644039	-0.146325	0.000315011	0.0188672	chr3	149179645	OpenSea	CP;CP	exon_15;exon_14
cg20996022	0.155584	0.000315011	0.0188672	chr16	2216564	Shore
cg18982286	0.0844718	0.000315069	0.018869	chr22	50697897	Shore
cg15121764	-0.224656	0.000315086	0.018869	chr10	62632453	OpenSea
cg25314520	-0.183084	0.000315118	0.0188691	chr5	65721554	Shore	NLN	TSS1500
cg00062312	-0.109996	0.000315134	0.0188691	chr1	23019851	Island	KDM1A;KDM1A;KDM1A	exon_1;exon_1;exon_1
cg06998108	-0.306378	0.000315168	0.0188699	chr3	31978816	Shore
cg16336920	-0.199523	0.000315202	0.0188706	chr2	200943304	OpenSea
cg02816363	-0.113494	0.000315263	0.0188729	chr19	55451756	Island
cg20588618	-0.0655647	0.000315309	0.0188743	chr11	65615690	Island	PCNX3;MAP3K11	TSS200;TSS1500
cg18452653	-0.202674	0.00031538	0.0188772	chr8	66615464	Shore
cg21685427	0.161849	0.000315452	0.0188802	chr20	43558716	OpenSea	SGK2	TSS1500
cg03369055	-0.145412	0.000315554	0.0188836	chr6	33427643	Shore
cg04721116	-0.0826968	0.000315554	0.0188836	chr6	143678367	Island
cg12281919	0.0989916	0.00031564	0.0188874	chr19	45856986	OpenSea
cg14189634	-0.123139	0.000315803	0.0188958	chr16	4516305	OpenSea
cg04680746	-0.0714573	0.000315853	0.0188974	chr7	45089170	Island	NACAD	TSS1500
cg04838832	-0.0898207	0.000315921	0.0189002	chr10	70742717	OpenSea
cg16432644	-0.238065	0.000316012	0.0189043	chr10	90881239	OpenSea
cg14128154	-0.096313	0.000316063	0.0189057	chr19	58519012	Shore
cg08571810	-0.164431	0.00031608	0.0189057	chr9	99513883	OpenSea
cg20522046	-0.471345	0.000316236	0.0189137	chr13	51450656	Shore	INTS6;INTS6	3UTR;exon_3
cg09434536	-0.187279	0.000316272	0.0189145	chr15	70322451	OpenSea
cg22949274	-0.131412	0.000316362	0.0189172	chr11	112089197	Shelf
cg14844959	-0.144717	0.000316362	0.0189172	chr20	44190255	OpenSea
cg19735074	0.107053	0.000316516	0.0189251	chr1	100037808	Shore	MFSD14A	TSS1500
cg05521665	-0.26523	0.000316615	0.0189296	chr3	130746855	Island	PIK3R4	TSS200
cg27191184	-0.154909	0.000316755	0.0189367	chr16	530239	Shore
cg08219218	-0.138269	0.000316833	0.01894	chr4	150582349	Shore	MAB21L2;MAB21L2	5UTR;exon_1
cg17764134	-0.208868	0.000316859	0.0189402	chr18	49492486	Island	SNORD58B;SNORD58A;RPL17;RPL17;RPL17;RPL17;RPL17;RPL17;RPL17;RPL17;RPL17;RPL17;RPL17;RPL17;RPL17;RPL17;RPL17;RPL17;RPL17-C18orf32;RPL17-C18orf32	TSS1500;TSS1500;TSS200;TSS200;TSS200;TSS200;TSS200;TSS200;TSS200;TSS200;TSS200;TSS200;TSS200;TSS200;TSS200;TSS200;TSS200;TSS200;TSS1500;TSS200
cg03107649	-0.246023	0.000316903	0.0189415	chr11	109825079	OpenSea
cg01154254	-0.135859	0.000316984	0.0189444	chr2	70978029	Shore	ANKRD53;ANKRD53;ANKRD53	TSS1500;TSS1500;TSS1500
cg20276630	-0.341886	0.000316996	0.0189444	chr10	95295682	Island
cg00232402	-0.107455	0.000317116	0.0189502	chr18	79625290	Shore
cg08008352	-0.376867	0.000317216	0.0189548	chr16	27311035	Shelf
cg05870398	-0.465784	0.000317291	0.018958	chr4	4668976	OpenSea
cg08369368	0.247464	0.000317321	0.0189584	chr5	177132880	Island	NSD1;NSD1;NSD1	TSS1500;TSS1500;TSS200
cg14457879	-0.517411	0.000317563	0.0189715	chr9	136054193	Shelf
cg15466148	-0.153386	0.000317684	0.0189767	chr10	100046323	OpenSea
cg06218079	0.133544	0.000317748	0.0189767	chr17	82876352	OpenSea
cg02150447	-0.378641	0.00031775	0.0189767	chr3	138271467	OpenSea
cg02521050	-0.194537	0.00031776	0.0189767	chr21	43867229	Shore
cg11232478	-0.15393	0.000317762	0.0189767	chr3	122793907	Island	SLC49A4;HSPBAP1;HSPBAP1	TSS1500;TSS200;TSS200
cg13299845	-0.134165	0.000317799	0.0189776	chr18	21816211	OpenSea
cg12968518	0.231709	0.000317833	0.0189782	chr2	147844935	Shore	ACVR2A	TSS200
cg10114275	-0.11985	0.000317929	0.0189827	chr14	50444250	OpenSea
cg08229461	-0.374007	0.000318065	0.0189884	chr8	61875493	OpenSea
cg12225082	-0.123882	0.000318071	0.0189884	chr1	235224551	OpenSea
cg10641762	-0.216045	0.000318186	0.0189932	chr19	14578181	OpenSea
cg04786164	-0.380217	0.000318196	0.0189932	chr6	158003743	OpenSea
cg03646327	-0.11566	0.000318313	0.0189988	chr16	88443360	Shelf
cg16416793	0.312678	0.000318386	0.0190019	chr11	102110304	Island	YAP1;YAP1;YAP1;YAP1;YAP1;YAP1;YAP1;YAP1	TSS200;TSS200;TSS200;TSS200;TSS200;TSS200;TSS200;TSS200
cg15968021	-0.41427	0.000318471	0.0190047	chr18	58695929	OpenSea
cg25026121	-0.441389	0.000318478	0.0190047	chr1	179080893	Shore	TOR3A	TSS1500
cg23491919	-0.170266	0.000318692	0.0190161	chr18	44771989	OpenSea
cg10153212	0.141955	0.00031873	0.019017	chr19	11259706	Shelf
cg25991264	-0.154146	0.000318864	0.0190232	chr10	62831600	OpenSea
cg21168902	0.144401	0.000318879	0.0190232	chr1	198657604	OpenSea
cg09167527	-0.231969	0.000318921	0.0190237	chr6	12065848	OpenSea
cg21603230	-0.261939	0.000318932	0.0190237	chr11	47414739	OpenSea
cg08398473	-0.175358	0.00031913	0.0190324	chr9	112809682	OpenSea
cg01711021	0.122045	0.000319134	0.0190324	chr11	31369974	Shore	DCDC1;DCDC1;DCDC1;DCDC1	TSS1500;TSS1500;TSS1500;TSS1500
cg06581459	-0.191921	0.000319146	0.0190324	chr19	6577657	OpenSea
cg16348491	-0.108623	0.000319193	0.0190339	chr18	3262666	Island	MYL12B;MYL12B;MYL12B;MYL12-AS1;MYL12-AS1;MYL12-AS1	5UTR;exon_1;TSS200;TSS1500;TSS1500;TSS1500
cg20802358	-0.23626	0.000319253	0.0190361	chr6	135226846	OpenSea
cg22659122	-0.134169	0.000319608	0.0190554	chr17	49557641	Shore
cg07791803	-0.35836	0.000319622	0.0190554	chr8	34486426	OpenSea
cg20155719	-0.110158	0.000319675	0.0190566	chr15	27438736	OpenSea
cg27318635	-0.585594	0.000319686	0.0190566	chr16	3731748	Shore
cg01311051	-0.133789	0.000319711	0.0190567	chr16	30053576	Shore
cg14580848	0.0747187	0.000319809	0.0190612	chr2	196799806	Island	GTF3C3;GTF3C3	TSS200;TSS200
cg13843547	-0.136564	0.000320113	0.019078	chr11	118002921	OpenSea	IL10RA	exon_8
cg24028958	0.129422	0.00032023	0.0190831	chr4	720347	Island
cg12486840	-0.111887	0.000320257	0.0190831	chr10	110305100	Island	SMNDC1	TSS200
cg20064002	-0.308814	0.000320275	0.0190831	chr4	142962065	OpenSea
cg03533334	-0.438434	0.000320289	0.0190831	chr2	133262753	Shelf
cg14861275	-0.218451	0.000320478	0.0190914	chr19	42466224	OpenSea
cg20360148	-0.103901	0.000320496	0.0190914	chr11	64917606	Shore	ATG2A;ATG2A;ATG2A	TSS1500;TSS1500;TSS1500
cg00863116	-0.241652	0.00032051	0.0190914	chr5	51468385	OpenSea
cg18638433	-0.108759	0.000320519	0.0190914	chr3	113800429	OpenSea
cg09791776	0.156437	0.000320568	0.0190929	chr14	104840309	Shelf
cg19669317	-0.447675	0.000320666	0.0190974	chr12	31962385	Shelf
cg04722722	-0.118259	0.000320754	0.0191007	chr4	664053	Island
cg16783517	-0.0926758	0.000320767	0.0191007	chr8	125169236	OpenSea
cg11342979	0.109089	0.000320836	0.0191035	chr12	70243542	Island	CNOT2;CNOT2;PRANCR;PRANCR;PRANCR	TSS200;TSS200;TSS200;TSS200;TSS200
cg04207142	-0.124092	0.000321101	0.0191179	chr8	85176871	Shore	E2F5-DT;E2F5;E2F5	exon_1;TSS1500;TSS1500
cg22327078	0.148783	0.000321178	0.0191212	chr20	63336635	OpenSea
cg24216770	-0.302204	0.000321357	0.0191285	chr20	36463544	Shore
cg27295594	-0.155434	0.000321368	0.0191285	chr3	125520465	Shore	SNX4;SNX4	TSS1500;TSS1500
cg18280834	-0.143875	0.00032137	0.0191285	chr12	124568464	Shore	NCOR2;NCOR2;NCOR2	TSS1500;TSS1500;TSS1500
cg24410064	-0.36366	0.000321392	0.0191285	chr7	7182419	Island	C1GALT1	TSS200
cg25815209	-0.133067	0.000321542	0.0191361	chr21	34865955	OpenSea
cg13318537	-0.11591	0.000321589	0.0191375	chr1	244834983	Island	COX20;COX20;COX20;COX20;COX20;COX20;COX20;COX20	TSS1500;TSS1500;TSS1500;TSS1500;TSS1500;TSS1500;TSS1500;TSS1500
cg14899145	0.126407	0.000321617	0.0191379	chr4	1339695	Island	MAEA;MAEA;MAEA;MAEA;MAEA;MAEA;MAEA;MAEA;MAEA;MAEA;MAEA;MAEA;MAEA	exon_9;3UTR;exon_8;3UTR;exon_7;3UTR;exon_9;3UTR;exon_9;3UTR;exon_8;3UTR;exon_7
cg02724435	0.094821	0.000321778	0.0191456	chr3	17741983	Shore	LOC105376975;TBC1D5	TSS1500;TSS1500
cg12837535	-0.247531	0.000321792	0.0191456	chr8	91233615	OpenSea
cg13482236	-0.121697	0.000321893	0.0191502	chr15	58770778	Shore	MINDY2-DT;MINDY2;MINDY2	exon_1;TSS1500;TSS1500
cg25702940	0.154129	0.000322096	0.0191601	chr6	53741690	OpenSea
cg15719800	-0.21339	0.000322104	0.0191601	chr10	124698307	OpenSea
cg07471709	-0.161404	0.000322267	0.0191682	chr2	60355617	OpenSea
cg21585477	-0.22775	0.000322285	0.0191682	chr3	71543350	OpenSea	MIR1284	TSS1500
cg15660681	-0.126634	0.000322404	0.0191739	chr10	17644076	Shore	STAM;STAM;STAM;STAM;STAM;STAM;STAM;STAM;STAM;STAM-DT	TSS200;TSS200;TSS200;TSS200;TSS200;TSS200;TSS200;TSS200;TSS200;TSS200
cg00876272	-0.165614	0.000322441	0.0191747	chr14	102799277	OpenSea
cg01266514	0.150786	0.000322488	0.0191761	chr9	134006829	OpenSea
cg05299183	-0.308021	0.000322617	0.0191825	chr5	151205601	OpenSea
cg04444689	0.110808	0.000322807	0.0191924	chr16	4434147	OpenSea
cg18387099	-0.107504	0.000322936	0.0191987	chr12	69738561	Island	RAB3IP;RAB3IP;RAB3IP;RAB3IP;RAB3IP;RAB3IP;LOC101928002;LOC101928002;LOC101928002	TSS1500;TSS1500;TSS1500;TSS1500;TSS1500;TSS1500;TSS200;TSS200;TSS200
cg13755420	-0.196021	0.00032299	0.0191995	chr16	81826652	OpenSea
cg22799510	-0.252836	0.000323004	0.0191995	chr3	71771758	OpenSea	PROK2;PROK2;PROK2;PROK2	3UTR;exon_4;3UTR;exon_3
cg03619400	-0.292319	0.000323027	0.0191995	chr15	81643556	OpenSea
cg23446297	-0.113351	0.000323047	0.0191995	chr6	142885503	OpenSea
cg16124188	-0.29666	0.000323063	0.0191995	chr6	73937599	OpenSea
cg26296029	-0.317673	0.000323138	0.0192021	chr22	36902003	OpenSea
cg02743674	-0.220766	0.000323151	0.0192021	chr11	2412238	Shore	TRPM5	exon_21
cg22147143	-0.178855	0.000323204	0.0192038	chr3	46846483	Shore
cg08455275	-0.0832082	0.000323242	0.0192047	chr8	143973811	Island	PLEC	TSS1500
cg13149767	-0.262583	0.000323339	0.0192092	chr4	163527181	OpenSea	MARCHF1;MARCHF1;MARCHF1;MARCHF1;MARCHF1;MARCHF1	3UTR;exon_8;3UTR;exon_10;3UTR;exon_4
cg13029360	-0.0715679	0.000323468	0.0192155	chr1	77939185	OpenSea
cg08428669	-0.252785	0.000323537	0.0192182	chr16	27999944	OpenSea
cg01434618	0.0845139	0.00032357	0.0192188	chr1	185157199	Island	SWT1;SWT1;TRMT1L;TRMT1L	5UTR;exon_1;TSS1500;TSS200
cg08346140	0.0571443	0.000323632	0.0192211	chr12	120904394	Island	XLOC_009911;SPPL3	TSS1500;TSS200
cg05127369	0.586961	0.000323826	0.0192313	chr15	96333241	Island	MIR1469;NR2F2	TSS200;TSS1500
cg07230471	-0.535984	0.000323848	0.0192313	chr20	44164243	Shelf
cg01367715	-0.176687	0.000323872	0.0192314	chr8	66652167	OpenSea
cg05460980	0.246347	0.000323957	0.019235	chr13	25372519	Island
cg00707806	-0.343965	0.000324022	0.0192371	chr5	156880078	OpenSea
cg18670723	-0.093247	0.000324052	0.0192371	chr1	186450493	OpenSea
cg12571155	-0.274744	0.000324069	0.0192371	chr1	226661755	OpenSea
cg00973932	-0.131266	0.000324084	0.0192371	chr9	26946621	Shore	IFT74;IFT74	TSS1500;TSS1500
cg02360300	-0.0900807	0.00032413	0.0192385	chr16	527976	Island	CAPN15;CAPN15;LINC00235	5UTR;exon_1;TSS1500
cg25505570	0.146137	0.000324195	0.019241	chr4	1359634	OpenSea
cg23457280	-0.146348	0.000324266	0.0192414	chr7	23260107	OpenSea	GPNMB;GPNMB	exon_5;exon_5
cg23322365	-0.170938	0.000324267	0.0192414	chr2	190895625	OpenSea	GLS;GLS	exon_3;exon_3
cg14294321	-0.348616	0.00032427	0.0192414	chr19	12784474	Shore
cg19047849	-0.0923138	0.000324324	0.0192433	chr15	50355179	Island	GABPB1;GABPB1;GABPB1;GABPB1;GABPB1;GABPB1;GABPB1;GABPB1;GABPB1;GABPB1;GABPB1;GABPB1;GABPB1;GABPB1;GABPB1-AS1;GABPB1-IT1	5UTR;exon_1;5UTR;exon_1;5UTR;exon_1;5UTR;exon_1;5UTR;exon_1;5UTR;exon_1;5UTR;exon_1;exon_1;TSS1500
cg13913011	-0.135817	0.00032438	0.0192453	chr9	129949529	OpenSea
cg20516737	-0.108405	0.000324461	0.0192486	chr8	99013259	Island	VPS13B;VPS13B;VPS13B;VPS13B;VPS13B	TSS200;TSS200;TSS200;TSS200;TSS200
cg14758526	-0.127086	0.000324486	0.0192486	chr11	105008956	OpenSea	CASP5;CASP5	exon_2;exon_2
cg09752079	-0.279219	0.000324505	0.0192486	chr8	136488106	OpenSea
cg12858917	-0.220803	0.000324542	0.0192495	chr9	77316369	OpenSea	VPS13A;VPS13A;VPS13A;VPS13A	exon_38;exon_39;exon_39;exon_39
cg10438575	-0.244709	0.00032462	0.0192527	chr12	116880446	Shore
cg18665180	-0.12289	0.000324692	0.0192545	chr13	41891602	OpenSea
cg07320819	0.0807722	0.000324695	0.0192545	chr13	48303821	Island	RB1;RB1;RB1-DT	5UTR;exon_1;TSS200
cg06975311	-0.111889	0.000324811	0.01926	chr11	65639928	Shore	SIPA1	TSS200
cg21865845	0.236127	0.00032487	0.0192602	chr3	79766698	Island
cg03213420	-0.205361	0.00032488	0.0192602	chr19	6801255	OpenSea
cg27537252	-0.138808	0.000324883	0.0192602	chr15	44714202	Shelf
cg23289880	-0.273074	0.000324973	0.0192642	chr6	37529428	OpenSea
cg11276420	-0.183983	0.000325055	0.0192672	chr11	105979862	OpenSea	GRIA4;GRIA4;GRIA4;GRIA4;GRIA4	exon_17;3UTR;3UTR;exon_17;exon_17
cg10007325	-0.322301	0.00032507	0.0192672	chr6	117391773	OpenSea
cg13618776	0.248273	0.000325118	0.0192679	chr15	44738442	OpenSea
cg08623383	-0.432777	0.000325126	0.0192679	chr1	27879415	OpenSea
cg11592576	-0.415274	0.000325213	0.0192712	chr3	42873975	OpenSea	CYP8B1;CYP8B1	3UTR;exon_1
cg05805291	-0.190251	0.00032525	0.0192712	chr3	123585420	Shore	MYLK-AS1;MYLK-AS1;HACD2;HACD2;HACD2;HACD2;HACD2	TSS200;TSS200;TSS1500;TSS1500;TSS1500;TSS1500;TSS1500
cg06494960	-0.392619	0.000325252	0.0192712	chr12	47219480	OpenSea
cg01781805	-0.211882	0.000325351	0.0192758	chr5	154858782	Island	CNOT8;CNOT8;CNOT8;CNOT8	5UTR;exon_1;5UTR;exon_1
cg08435386	-0.388611	0.000325509	0.0192838	chr20	11810432	OpenSea	LINC00687	exon_2
cg26802972	-0.193155	0.000325558	0.0192853	chr16	53245637	OpenSea	CHD9;CHD9;CHD9;CHD9;CHD9;CHD9;CHD9;CHD9;CHD9	exon_15;exon_15;exon_14;exon_14;exon_14;exon_15;exon_14;exon_14;exon_15
cg15920975	-0.205206	0.000326003	0.0193094	chr11	65427462	Shelf	NEAT1	exon_1
cg12760862	-0.171884	0.000326027	0.0193094	chr4	40774084	OpenSea
cg23519086	-0.152502	0.000326053	0.0193094	chr3	128412304	OpenSea
cg05356552	-0.123641	0.000326056	0.0193094	chr3	112773942	OpenSea
cg15742049	-0.122438	0.000326199	0.0193156	chr10	110919345	Island	BBIP1;BBIP1;SHOC2;SHOC2;SHOC2;SHOC2;SHOC2;BBIP1;BBIP1;BBIP1;BBIP1	5UTR;exon_1;TSS1500;TSS1500;TSS1500;TSS200;TSS1500;TSS200;TSS200;TSS200;TSS200
cg13916398	-0.285101	0.000326206	0.0193156	chr11	77103778	Shore
cg08142290	-0.0714237	0.000326267	0.0193169	chr5	75718436	Shore	POC5	TSS1500
cg02941385	-0.262991	0.000326274	0.0193169	chr14	68817300	Shore
cg15341820	-0.213645	0.000326353	0.0193202	chr10	86392851	Shelf
cg16442859	-0.204379	0.000326383	0.0193206	chr2	44362555	Shore	PREPL;PREPL;PREPL;PREPL;PREPL;PREPL;PREPL	TSS1500;TSS1500;TSS1500;TSS1500;TSS1500;TSS1500;TSS1500
cg23478154	0.101166	0.000326455	0.0193222	chr7	128395214	OpenSea	IMPDH1;IMPDH1;IMPDH1;IMPDH1;IMPDH1;IMPDH1;IMPDH1;IMPDH1	exon_13;exon_12;exon_10;exon_10;exon_9;exon_12;exon_10;exon_11
cg07042319	-0.568801	0.000326468	0.0193222	chr9	79023441	OpenSea
cg22164248	-0.129585	0.000326478	0.0193222	chr3	184335804	Island	FAM131A;FAM131A	TSS200;TSS200
cg04529658	-0.132713	0.000326585	0.0193271	chr5	115263283	Shore	PGGT1B	TSS1500
cg00271390	-0.108832	0.000326686	0.0193317	chr9	122209517	Shelf
cg00999410	-0.166474	0.000326801	0.0193363	chr12	55320442	OpenSea
cg02954262	-0.188859	0.000326808	0.0193363	chr18	3451752	Island	TGIF1;TGIF1;TGIF1;TGIF1;TGIF1;TGIF1	5UTR;exon_1;5UTR;exon_1;5UTR;exon_1
cg16578636	-0.275084	0.000326907	0.0193408	chr10	91227700	OpenSea	PCGF5;PCGF5	exon_3;exon_3
cg14817226	-0.37385	0.000326973	0.0193418	chr7	140209680	OpenSea
cg05495412	-0.135263	0.000327008	0.0193418	chr6	42747606	Shore
cg07515989	0.385374	0.000327017	0.0193418	chr1	42785092	Island	TMEM269-DT	TSS200
cg05924919	-0.144663	0.000327023	0.0193418	chr11	120381758	OpenSea
cg06195157	-0.113466	0.000327039	0.0193418	chr12	46384072	Island	LOC100288798	TSS200
cg11399319	-0.425076	0.000327098	0.019344	chr8	105498853	OpenSea
cg10062257	-0.132717	0.000327125	0.0193442	chr6	125846763	OpenSea
cg16640730	-0.238604	0.000327148	0.0193442	chr7	133978165	OpenSea
cg20430807	-0.142546	0.000327281	0.0193507	chr20	63537602	Shore	PTK6;PTK6	TSS1500;TSS1500
cg01995927	-0.153383	0.000327326	0.019352	chr1	23931349	OpenSea
cg20248075	-0.107673	0.000327382	0.0193522	chr14	71398368	OpenSea	SNORD56B	exon_1
cg09876575	-0.140763	0.000327384	0.0193522	chr12	71662989	Island	THAP2	TSS1500
cg11585893	-0.159227	0.000327398	0.0193522	chr12	54053646	Shore	HOXC4	TSS200
cg06055562	-0.106535	0.00032747	0.019355	chr20	3209370	Island	ITPA;ITPA;ITPA;ITPA;ITPA;ITPA;ITPA	TSS200;TSS200;TSS200;TSS200;TSS200;TSS200;TSS200
cg20740769	-0.0913696	0.000327491	0.019355	chr1	101236263	Island	S1PR1;S1PR1	TSS1500;TSS1500
cg24691105	0.268762	0.000327779	0.0193707	chr13	50126195	Island	DLEU2	TSS1500
cg24487504	0.112948	0.00032785	0.0193735	chr19	38146014	OpenSea
cg20107668	-0.58966	0.000327913	0.0193759	chr13	112970157	Shore	MCF2L;MCF2L	5UTR;exon_1
cg04037372	0.160079	0.000327939	0.019376	chr11	485437	Island
cg05071770	-0.203789	0.000328062	0.019382	chr14	101925263	Island	PPP2R5C;PPP2R5C;PPP2R5C;PPP2R5C;PPP2R5C;PPP2R5C;PPP2R5C;PPP2R5C;PPP2R5C	exon_16;exon_15;exon_14;exon_16;exon_15;exon_15;exon_14;exon_14;exon_13
cg12868738	-0.198441	0.000328137	0.019385	chr7	149248979	OpenSea
cg20813374	-0.144679	0.000328345	0.0193946	chr6	35689403	Shore	FKBP5;FKBP5;FKBP5	TSS1500;TSS1500;TSS1500
cg18122181	-0.389473	0.000328346	0.0193946	chr3	150080471	OpenSea
cg14675881	-0.125466	0.000328426	0.019398	chr2	43169192	Shore
cg18623649	-0.577845	0.000328657	0.0194103	chr10	123274550	OpenSea
cg03344483	-0.177241	0.000328702	0.0194116	chr3	194487358	Island	ATP13A3;ATP13A3;ATP13A3;ATP13A3	TSS1500;TSS1500;TSS1500;TSS1500
cg13193962	-0.114771	0.000328734	0.0194121	chr4	155953953	Shore	CTSO	TSS200
cg26027482	-0.0777693	0.000328798	0.019414	chr12	991432	Island	ERC1;ERC1;RAD52	exon_1;exon_1;TSS1500
cg17084927	-0.268823	0.000328812	0.019414	chr12	52230482	Shelf
cg01119801	-0.149883	0.000328844	0.0194145	chr18	21550368	OpenSea
cg01916763	-0.282148	0.000328869	0.0194146	chr1	211513969	Shore
cg17577431	-0.0886084	0.000328954	0.0194183	chr3	175978600	OpenSea
cg21745139	-0.508284	0.000329011	0.0194203	chr16	75254622	Shelf
cg19849919	-0.146738	0.000329065	0.0194222	chr14	91374537	OpenSea
cg05555640	-0.106002	0.000329212	0.0194286	chr11	597231	Shore
cg14255644	-0.21123	0.000329221	0.0194286	chr1	228102046	Island
cg07413150	0.0918865	0.000329256	0.0194294	chr5	177491919	Island	PDLIM7;PDLIM7;PDLIM7	exon_5;exon_5;exon_5
cg14886255	-0.334718	0.000329346	0.0194333	chr5	179804599	Shore
cg16221634	-0.207786	0.000329417	0.0194361	chr6	72623157	Island
cg10968396	-0.187561	0.000329449	0.0194367	chr12	1243760	OpenSea
cg09143319	0.0781315	0.000329515	0.0194392	chr8	143923056	Island	PLEC;PLEC;PLEC;PLEC;PLEC;PLEC;PLEC;PLEC	exon_32;exon_31;exon_31;exon_31;exon_31;exon_31;exon_31;exon_31
cg03081478	0.434012	0.00032957	0.0194397	chr7	2733493	Shore	AMZ1;AMZ1;GNA12;GNA12;GNA12	exon_6;3UTR;exon_2;exon_4;exon_3
cg26219179	-0.385013	0.00032957	0.0194397	chr2	181146362	OpenSea
cg26289843	-0.368491	0.000329598	0.01944	chr16	2072563	Shelf
cg16653042	-0.216568	0.000329804	0.0194508	chr1	36516823	OpenSea
cg17178367	-0.228355	0.000329829	0.0194509	chr2	12320211	OpenSea
cg22440155	-0.162488	0.000329885	0.0194509	chr19	2664264	OpenSea
cg11502736	-0.110651	0.00032989	0.0194509	chr1	179954710	Island	CEP350	TSS200
cg15244000	-0.324616	0.000329898	0.0194509	chr10	74934462	OpenSea
cg09713834	-0.123761	0.000330069	0.0194596	chr7	116861504	Shore	CAPZA2	TSS1500
cg07650163	-0.338053	0.000330099	0.01946	chr3	48417051	OpenSea
cg09242027	-0.313454	0.000330174	0.0194628	chr3	106420910	OpenSea
cg11243983	-0.268965	0.000330191	0.0194628	chr18	59547606	OpenSea
cg06971659	-0.198428	0.000330265	0.0194648	chr8	28084035	OpenSea	NUGGC	TSS200
cg05697908	0.14577	0.000330273	0.0194648	chr18	29160332	OpenSea
cg07003280	-0.160847	0.000330459	0.0194732	chr11	848248	Shore
cg11270810	-0.387278	0.000330461	0.0194732	chr14	65605789	OpenSea
cg16047471	-0.136209	0.000330542	0.0194766	chr12	26121630	Shore	BHLHE41;BHLHE41	3UTR;exon_5
cg02645807	-0.168417	0.000330581	0.0194776	chr9	78026319	OpenSea
cg03073218	-0.374629	0.000330672	0.019481	chr8	119094188	OpenSea
cg00629513	-0.408495	0.000330697	0.019481	chr2	204261090	OpenSea
cg12295584	-0.128651	0.000330709	0.019481	chr20	62031043	OpenSea
cg25651300	-0.255968	0.00033082	0.0194862	chr21	14208260	OpenSea	LIPI	TSS1500
cg24484865	-0.285334	0.000330849	0.0194865	chr19	38006689	OpenSea
cg23816910	-0.264978	0.000330923	0.0194889	chr14	57277814	OpenSea
cg25246876	-0.27186	0.00033094	0.0194889	chr13	70104477	Shelf
cg19646459	-0.255913	0.000330958	0.0194889	chr14	69356018	OpenSea	GALNT16;GALNT16	3UTR;exon_16
cg05100540	-0.128745	0.000331033	0.0194918	chr6	132814418	Island	SNORD101;RPS12	TSS1500;TSS200
cg10192449	-0.119823	0.000331054	0.0194918	chr15	77188378	OpenSea
cg05824709	-0.196908	0.000331091	0.0194927	chr1	156149629	OpenSea	SEMA4A;SEMA4A;SEMA4A;SEMA4A;SEMA4A	TSS1500;TSS1500;TSS1500;TSS1500;TSS1500
cg01467481	0.399321	0.000331228	0.0194994	chr2	121287423	Shore
cg19401752	0.165864	0.000331289	0.019501	chr3	13818707	Shore	WNT7A;WNT7A	3UTR;exon_4
cg22734513	-0.181835	0.000331302	0.019501	chr22	35648099	OpenSea	APOL6	TSS1500
cg02936594	-0.132325	0.000331373	0.0195038	chr10	5453676	OpenSea
cg13080602	0.377307	0.000331473	0.0195077	chr11	79440763	Island	TENM4;TENM4	5UTR;exon_1
cg11943988	-0.316552	0.000331485	0.0195077	chr16	1006222	Shore
cg11319211	-0.113226	0.000331513	0.019508	chr11	17170825	OpenSea
cg01815801	0.208489	0.000331567	0.0195098	chr13	113616294	OpenSea
cg00900628	-0.111758	0.000331685	0.0195132	chr5	177357351	OpenSea	RGS14;RGS14;RGS14	TSS1500;TSS1500;TSS1500
cg00826640	0.110663	0.000331688	0.0195132	chr7	157588386	OpenSea
cg22112939	0.0845488	0.000331695	0.0195132	chr17	6551316	OpenSea
cg09920742	0.529329	0.000331859	0.0195215	chr3	129599811	OpenSea
cg21213730	-0.115524	0.000331962	0.0195256	chr20	49118239	OpenSea
cg18426166	-0.114656	0.000331974	0.0195256	chr10	100186360	Shore	ERLIN1;ERLIN1;ERLIN1;ERLIN1;ERLIN1;ERLIN1;ERLIN1;ERLIN1;ERLIN1;ERLIN1;ERLIN1;ERLIN1;ERLIN1;ERLIN1	TSS1500;TSS1500;TSS1500;TSS1500;TSS1500;TSS1500;TSS1500;TSS1500;TSS1500;TSS1500;TSS1500;TSS1500;TSS1500;TSS1500
cg07410571	-0.105686	0.000332058	0.0195292	chr20	3204723	Island	DDRGK1	TSS200
cg26564895	-0.241224	0.000332188	0.0195354	chr11	95233171	Shore	SESN3	TSS1500
cg18483632	-0.106256	0.000332331	0.0195425	chr10	114144610	OpenSea	CCDC186;CCDC186;CCDC186	exon_7;exon_6;exon_7
cg07935474	-0.195092	0.000332501	0.0195506	chr17	65018460	OpenSea
cg05793215	-0.107871	0.00033253	0.0195506	chr7	128862650	Shore	ATP6V1F;ATP6V1F;FLNC-AS1	TSS1500;TSS1500;TSS200
cg26124560	0.141787	0.000332549	0.0195506	chr17	80090353	Island	CCDC40	exon_18
cg23302558	-0.127042	0.000332562	0.0195506	chr2	181909909	OpenSea	ITPRID2;ITPRID2;ITPRID2;ITPRID2;ITPRID2	exon_9;exon_9;exon_8;exon_9;exon_9
cg23515644	-0.284022	0.000332626	0.019553	chr2	55453180	OpenSea
cg26876834	-0.157527	0.000332676	0.0195546	chr16	1963572	Shore	SNHG9;SNORA64;SNORA10	TSS1500;TSS1500;TSS1500
cg04837322	-0.134792	0.000332755	0.0195578	chr9	112334201	Shore	PTBP3;PTBP3;PTBP3;PTBP3;PTBP3;PTBP3;PTBP3;PTBP3	TSS1500;TSS1500;TSS1500;TSS1500;TSS1500;TSS1500;TSS1500;TSS1500
cg11084020	-0.27273	0.000332826	0.0195606	chr7	27739948	Island	TAX1BP1;TAX1BP1;TAX1BP1;TAX1BP1;TAX1BP1	TSS1500;TSS1500;TSS1500;TSS1500;TSS1500
cg25205321	-0.161634	0.000332886	0.0195628	chr13	110443992	OpenSea
cg23367342	-0.169458	0.000333127	0.0195739	chr18	26094571	Shelf
cg10250177	-0.131369	0.00033315	0.0195739	chr1	32274151	Shore	LCK;LCK	5UTR;exon_1
cg23041162	-0.107968	0.000333155	0.0195739	chr1	30718281	Island	MATN1-AS1	TSS1500
cg03076771	-0.209761	0.000333185	0.0195739	chr20	36605081	Shore	RAB5IF;RAB5IF;RAB5IF;RAB5IF;RAB5IF;RAB5IF;RAB5IF	TSS1500;TSS1500;TSS1500;TSS1500;TSS1500;TSS1500;TSS1500
cg05112440	-0.134125	0.000333191	0.0195739	chr8	91001003	OpenSea
cg12545729	-0.419791	0.000333269	0.0195772	chr6	83605733	OpenSea	SNAP91;SNAP91;SNAP91;SNAP91;SNAP91;SNAP91;SNAP91;SNAP91;SNAP91;SNAP91;SNAP91;SNAP91;SNAP91;SNAP91;SNAP91;SNAP91;SNAP91;SNAP91;SNAP91;SNAP91;SNAP91;SNAP91;SNAP91;SNAP91;SNAP91;SNAP91;SNAP91;SNAP91;SNAP91;SNAP91;SNAP91;SNAP91;SNAP91;SNAP91;SNAP91;SNAP91;SNAP91;SNAP91;SNAP91;SNAP91;SNAP91;SNAP91;SNAP91;SNAP91;SNAP91;SNAP91;SNAP91;SNAP91;SNAP91;SNAP91;SNAP91;SNAP91;SNAP91;SNAP91;SNAP91;SNAP91;SNAP91;SNAP91;SNAP91;SNAP91;SNAP91;SNAP91;SNAP91;SNAP91;SNAP91;SNAP91;SNAP91;SNAP91;SNAP91;SNAP91;SNAP91	exon_14;exon_13;exon_12;exon_16;exon_13;exon_14;exon_13;exon_13;exon_13;exon_13;exon_13;exon_13;exon_13;exon_13;exon_13;exon_13;exon_13;exon_13;exon_13;exon_13;exon_13;exon_13;exon_13;exon_13;exon_13;exon_13;exon_12;exon_12;exon_12;exon_12;exon_13;exon_13;exon_12;exon_13;exon_13;exon_13;exon_13;exon_13;exon_13;exon_13;exon_13;exon_13;exon_13;exon_13;exon_13;exon_13;exon_14;exon_12;exon_12;exon_13;exon_13;exon_14;exon_14;exon_13;exon_13;exon_12;exon_13;exon_13;exon_13;exon_14;exon_12;exon_13;exon_13;exon_12;exon_13;exon_13;exon_14;exon_13;exon_12;exon_13;exon_13
cg06884999	-0.297656	0.000333363	0.0195813	chr1	235764312	OpenSea
cg17215325	-0.112348	0.000333465	0.019586	chr3	33688784	OpenSea
cg21114823	-0.162519	0.000333528	0.0195882	chr13	77097739	OpenSea	MYCBP2	exon_56
cg22599819	-0.113899	0.000333549	0.0195882	chr17	45229845	OpenSea
cg22392713	-0.14876	0.000333585	0.0195884	chr20	615623	OpenSea
cg12078154	-0.361613	0.0003336	0.0195884	chr17	80877462	Shore
cg01022951	-0.127923	0.000333655	0.0195903	chr4	99894661	OpenSea	LAMTOR3;LAMTOR3;LAMTOR3	TSS200;TSS1500;TSS200
cg21836426	-0.108745	0.000333744	0.0195942	chr4	183658953	Island	RWDD4;RWDD4;RWDD4;RWDD4;TRAPPC11;TRAPPC11	5UTR;exon_1;exon_1;5UTR;TSS1500;TSS1500
cg09486260	-0.0879239	0.000333806	0.0195964	chr19	10289972	Island	ICAM5;ICAM5	5UTR;exon_1
cg05209483	-0.103895	0.000333962	0.0196042	chr17	7579668	Shelf	CD68;CD68;CD68;CD68	5UTR;exon_1;5UTR;exon_1
cg24983792	-0.372611	0.00033403	0.0196068	chr10	100038394	OpenSea
cg00874073	-0.279262	0.000334059	0.0196072	chr17	75077234	Island
cg04290596	-0.11184	0.000334136	0.0196093	chr2	232813684	OpenSea
cg03762591	0.142125	0.000334141	0.0196093	chr6	32072602	OpenSea
cg03360912	-0.124395	0.000334511	0.019628	chr3	136516439	OpenSea
cg22713527	-0.361442	0.000334511	0.019628	chr11	9092012	Shore	SCUBE2;SCUBE2;SCUBE2;SCUBE2	TSS1500;TSS1500;TSS1500;TSS1500
cg02945422	-0.299992	0.00033453	0.019628	chr21	30620548	OpenSea	KRTAP20-4	TSS200
cg26370608	-0.0938342	0.000334585	0.0196288	chr17	42679347	Shore	CCR10;CCR10	3UTR;exon_2
cg26687579	-0.136874	0.00033459	0.0196288	chr1	2311672	Shelf
cg25135121	-0.501826	0.000334615	0.0196289	chr2	65845473	OpenSea
cg26694990	0.133757	0.000334689	0.0196319	chr6	32173369	OpenSea	AGPAT1	TSS1500
cg09090006	-0.194258	0.000334798	0.0196369	chr11	75639895	OpenSea
cg13859478	-0.0874545	0.000334899	0.019641	chr5	179699432	Shore
cg18660898	-0.129544	0.000334959	0.019641	chr1	151058492	Shore
cg20070475	-0.464146	0.00033496	0.019641	chr14	105855446	Shore
cg22038422	-0.206663	0.00033496	0.019641	chr11	94496188	Shore
cg00398048	-0.207633	0.000335041	0.0196443	chr4	177443188	Shore	AGA;AGA;AGA	TSS1500;TSS1500;TSS1500
cg25970120	-0.267565	0.000335191	0.0196518	chr1	38860279	Shore	RRAGC;RRAGC	TSS1500;TSS1500
cg26384201	-0.0853385	0.000335234	0.0196529	chr3	50298914	Island	NAA80;HYAL3	TSS200;TSS200
cg00782811	-0.219365	0.000335299	0.0196553	chr6	46325997	OpenSea	RCAN2	TSS1500
cg26532499	-0.189228	0.000335448	0.0196627	chr11	105005333	OpenSea
cg27317975	-0.112794	0.000335585	0.0196694	chr7	1459531	Island	MICALL2	TSS200
cg25893869	0.0658016	0.000335704	0.019675	chr1	70221423	OpenSea	SRSF11;SRSF11;SRSF11;SRSF11;SRSF11;SRSF11;SRSF11;SRSF11;SRSF11;SRSF11;SRSF11;SRSF11;SRSF11;SRSF11;SRSF11;SRSF11;SRSF11;SRSF11;SRSF11;SRSF11;SRSF11;SRSF11;SRSF11	5UTR;5UTR;5UTR;5UTR;exon_1;5UTR;exon_1;5UTR;exon_1;5UTR;exon_1;5UTR;exon_1;5UTR;exon_1;5UTR;exon_1;5UTR;exon_1;exon_1;exon_1;exon_1;exon_1
cg18560936	-0.171671	0.000335761	0.019677	chr7	1592984	OpenSea
cg21908110	-0.120525	0.000335822	0.0196792	chr3	50340324	Shore
cg02697446	-0.131284	0.000335879	0.0196803	chr8	28374597	OpenSea
cg02151108	-0.166811	0.00033589	0.0196803	chr14	49631294	Shelf
cg02106174	-0.138683	0.000335912	0.0196803	chr11	61357624	OpenSea	CYB561A3	TSS1500
cg23096158	0.0476889	0.000336044	0.0196867	chr17	81726409	OpenSea
cg06559367	0.0646761	0.000336084	0.0196877	chr13	52455834	Island	CKAP2	TSS200
cg17327449	0.119273	0.000336169	0.0196901	chr12	15911179	Island	DERA;DERA	TSS200;TSS200
cg05622472	-0.41184	0.000336172	0.0196901	chr14	100375092	Shore	WDR25;WDR25;WDR25;WDR25;WDR25;WDR25	TSS1500;TSS1500;TSS1500;TSS1500;TSS1500;TSS1500
cg10094037	-0.0708356	0.000336282	0.0196941	chr19	3761551	Island	APBA3;APBA3;MRPL54	5UTR;exon_1;TSS1500
cg03741482	-0.173241	0.000336292	0.0196941	chr9	137549977	Shore
cg04316353	-0.325226	0.00033631	0.0196941	chr6	38155536	OpenSea
cg13974595	-0.192175	0.000336335	0.0196942	chr11	119361488	Shelf
cg24219033	0.103647	0.000336596	0.0197081	chr17	7581900	Shore	CD68;CD68;CD68;CD68	exon_6;3UTR;exon_6;3UTR
cg01293532	0.174455	0.000336671	0.0197112	chr22	39244960	Shore	PDGFB;PDGFB	exon_1;5UTR
cg05866646	-0.156754	0.000336758	0.0197142	chr3	179226874	OpenSea
cg11783625	-0.172272	0.000336769	0.0197142	chr3	158408525	OpenSea
cg24046474	-0.118942	0.000336851	0.0197161	chr9	127450271	Shore	LRSAM1;LRSAM1;LRSAM1;LRSAM1;LRSAM1;LRSAM1;LRSAM1;LRSAM1	TSS1500;TSS1500;TSS1500;TSS1500;TSS1500;TSS1500;TSS1500;TSS1500
cg13714834	-0.195294	0.000336872	0.0197161	chr3	188417347	OpenSea
cg05671350	0.384627	0.00033689	0.0197161	chr11	74311303	Shore	P4HA3-AS1	TSS200
cg07874288	-0.113231	0.000336896	0.0197161	chr2	112299659	OpenSea
cg23690369	0.0756088	0.000336946	0.0197177	chr10	93702592	Island	FRA10AC1;FRA10AC1;FRA10AC1;FRA10AC1;FRA10AC1;FRA10AC1;FRA10AC1;FRA10AC1;FRA10AC1	5UTR;exon_1;5UTR;exon_1;5UTR;exon_1;5UTR;exon_1;exon_1
cg21559783	0.124732	0.000336985	0.019718	chr9	136483677	Island	C9orf163;SEC16A;SEC16A;SEC16A	exon_1;5UTR;exon_1;TSS1500
cg15839421	-0.237696	0.000337003	0.019718	chr17	1733160	Shore
cg21167761	-0.420882	0.000337032	0.019718	chr11	78192571	Shelf
cg16855422	-0.0827545	0.000337063	0.019718	chr11	64230510	Island	DNAJC4;DNAJC4;DNAJC4;DNAJC4;DNAJC4	5UTR;exon_1;5UTR;exon_1;TSS200
cg16444840	-0.291427	0.000337069	0.019718	chr17	1605953	Shore	SLC43A2	TSS1500
cg22799860	-0.167449	0.000337197	0.0197241	chr5	98855351	OpenSea	CHD1;CHD1;CHD1;CHD1;CHD1;CHD1;CHD1;CHD1	3UTR;exon_36;3UTR;exon_37;3UTR;exon_36;exon_37;exon_35
cg09633973	-0.0642567	0.00033723	0.0197247	chr17	2054071	Island	HIC1	TSS1500
cg13696241	-0.25203	0.000337627	0.0197466	chr3	126340035	Shelf
cg11534269	-0.240894	0.000337739	0.0197517	chr7	106057903	OpenSea
cg10647357	-0.415156	0.000337791	0.0197534	chr17	40537222	OpenSea
cg05895380	-0.13757	0.000337854	0.0197557	chr3	182834609	OpenSea
cg17290213	-0.175664	0.000337909	0.0197573	chr11	65576884	Shore
cg13163085	-0.38109	0.000337931	0.0197573	chr8	134563684	OpenSea
cg17368782	-0.193518	0.000337952	0.0197573	chr3	32715668	OpenSea
cg10693705	0.209564	0.000338114	0.0197654	chr7	13263117	OpenSea
cg06171684	-0.500217	0.000338177	0.0197678	chr7	17319561	OpenSea
cg16131455	-0.243202	0.000338246	0.0197696	chr11	26087858	OpenSea
cg00921160	-0.237457	0.000338255	0.0197696	chr14	96663115	OpenSea
cg19661645	-0.171237	0.000338332	0.0197727	chr4	2862263	OpenSea
cg13035659	-0.166998	0.000338395	0.019775	chr2	67396240	Shore	ETAA1	TSS1500
cg16137853	-0.140637	0.000338417	0.019775	chr11	102346846	Island	BIRC2;BIRC2;BIRC2	TSS1500;TSS1500;TSS1500
cg22985635	-0.182315	0.00033848	0.0197762	chr13	49746204	OpenSea
cg18440692	-0.163333	0.000338485	0.0197762	chr10	124619465	Shelf	FAM53B;FAM53B	3UTR;exon_5
cg16377817	-0.267439	0.000338639	0.0197838	chr5	171418623	Shore	FGF18	TSS1500
cg18718987	-0.126637	0.00033874	0.0197884	chr13	48379332	OpenSea
cg23875821	-0.189908	0.000338807	0.0197909	chr14	96502966	Island	PAPOLA-DT	TSS1500
cg13380609	-0.12975	0.00033887	0.0197932	chr9	6498129	OpenSea	UHRF2;UHRF2	exon_12;exon_13
cg03612190	0.13571	0.000338924	0.0197944	chr8	143483120	Island
cg15534778	-0.0977041	0.000338938	0.0197944	chr4	39215829	OpenSea
cg05389391	-0.309477	0.000338977	0.0197953	chr3	117703768	OpenSea
cg04604375	-0.200619	0.000339124	0.0198021	chr3	16249526	OpenSea
cg22198574	-0.187849	0.000339139	0.0198021	chr14	56609050	OpenSea
cg25883619	-0.507449	0.000339319	0.0198112	chr10	102917163	Shore	CNNM2;CNNM2;CNNM2	TSS1500;TSS1500;TSS1500
cg04698475	-0.292919	0.000339387	0.0198138	chr11	12541189	OpenSea
cg10001244	-0.270779	0.000339538	0.0198212	chr18	12840816	OpenSea	PTPN2;PTPN2	exon_1;5UTR
cg08798148	-0.1204	0.000339802	0.0198353	chr7	102459774	Shore	ALKBH4	exon_2
cg14570006	-0.129176	0.000339888	0.0198379	chr9	136866141	Shore
cg25733888	-0.139822	0.000339901	0.0198379	chr14	35213236	OpenSea
cg01025800	0.0897472	0.000339917	0.0198379	chr19	807340	Island
cg05533549	-0.112102	0.00034004	0.0198437	chr18	79393593	Shore
cg06421138	-0.120774	0.000340113	0.0198466	chr6	111429731	OpenSea
cg22870427	-0.193307	0.000340243	0.0198528	chr10	12062925	OpenSea
cg05368196	-0.118656	0.000340319	0.0198558	chr3	114179382	OpenSea	DRD3;DRD3;DRD3	TSS1500;TSS1500;TSS1500
cg05105477	-0.378509	0.000340467	0.0198614	chr2	152050184	OpenSea
cg07747616	0.356387	0.000340475	0.0198614	chr6	7729561	Shore
cg04166199	-0.244691	0.000340486	0.0198614	chr7	139773248	Shelf
cg06054963	-0.0740803	0.000340566	0.0198635	chr11	65890409	Island	CCDC85B	TSS1500
cg25976786	-0.191278	0.000340569	0.0198635	chr12	53268295	Island	ESPL1	TSS200
cg25328757	-0.171434	0.000340682	0.0198688	chr14	89641654	OpenSea
cg25047531	-0.354202	0.000340752	0.0198715	chr20	36501814	OpenSea
cg03026858	-0.261448	0.000340855	0.0198755	chr1	171253041	OpenSea
cg22068499	-0.266418	0.000340868	0.0198755	chr9	83980693	Island	RMI1;RMI1;RMI1;RMI1;HNRNPK;HNRNPK;HNRNPK;HNRNPK;HNRNPK;HNRNPK	TSS200;TSS200;TSS200;TSS200;TSS1500;TSS1500;TSS1500;TSS1500;TSS200;TSS200
cg23095192	-0.479728	0.000340898	0.0198759	chr2	144513740	Shelf	ZEB2	exon_3
cg03450102	-0.32772	0.000340972	0.0198788	chr1	241848901	Shore	EXO1;EXO1;EXO1;EXO1;EXO1;EXO1;EXO1;EXO1	5UTR;exon_2;5UTR;exon_1;5UTR;exon_1;5UTR;exon_2
cg13106611	-0.317678	0.000341115	0.0198858	chr8	127505730	OpenSea
cg02875130	-0.0611659	0.000341304	0.0198954	chr19	1848746	Island	REXO1	TSS1500
cg15068522	-0.127525	0.000341378	0.0198983	chr6	57221573	Shore	RAB23;RAB23	TSS200;TSS200
cg16351734	-0.454858	0.000341466	0.0199017	chr17	39613390	OpenSea
cg09818702	-0.340926	0.000341483	0.0199017	chr6	90234133	OpenSea
cg22666223	-0.104953	0.000341506	0.0199017	chr20	61877898	Shelf
cg20720077	-0.331516	0.000341539	0.0199023	chr10	85543322	OpenSea
cg11325989	-0.411145	0.000341597	0.0199042	chr12	52491254	OpenSea
cg05203985	-0.0969335	0.000341672	0.0199073	chr16	81670210	OpenSea	CMIP;CMIP	exon_8;exon_8
cg26748089	-0.329557	0.000341918	0.0199202	chr17	78159962	OpenSea
cg16409335	-0.238049	0.000342017	0.0199238	chr7	99444605	OpenSea
cg09896608	-0.116531	0.000342027	0.0199238	chr13	42370241	OpenSea
cg09251508	-0.288873	0.000342068	0.0199247	chr3	49536372	Shelf
cg05200250	0.15673	0.00034209	0.0199247	chr16	75230676	Shore
cg23589018	-0.175285	0.000342253	0.0199328	chr3	101348003	OpenSea	SENP7;SENP7;SENP7;SENP7;SENP7	exon_12;exon_12;exon_12;exon_10;exon_13
cg27108398	-0.172204	0.000342485	0.0199441	chr12	62305513	OpenSea	USP15;USP15;USP15;USP15	5UTR;exon_4;5UTR;exon_4
cg20296596	-0.399293	0.000342493	0.0199441	chr4	166817021	OpenSea
cg00689225	-0.119368	0.00034254	0.0199441	chr14	35402748	Shore
cg13699428	-0.16484	0.000342542	0.0199441	chr3	48112952	OpenSea
cg27402766	-0.173722	0.000342643	0.0199487	chr3	100749398	OpenSea	ABI3BP;ABI3BP;ABI3BP;ABI3BP;ABI3BP;ABI3BP;ABI3BP;ABI3BP;ABI3BP;ABI3BP;ABI3BP;ABI3BP;ABI3BP;ABI3BP;ABI3BP;ABI3BP;ABI3BP;ABI3BP;ABI3BP;ABI3BP	3UTR;exon_65;3UTR;exon_62;3UTR;exon_43;3UTR;exon_36;3UTR;exon_48;3UTR;exon_68;3UTR;exon_67;3UTR;exon_67;3UTR;exon_57;3UTR;exon_35
cg03827471	-0.35806	0.000342682	0.0199493	chr2	7819784	OpenSea
cg10624462	0.117001	0.000342701	0.0199493	chr17	82000440	Island
cg03044471	0.166896	0.000342785	0.0199528	chr11	1299779	OpenSea
cg00995798	-0.109502	0.000342889	0.0199575	chr2	32627629	Shore	TTC27;TTC27	TSS1500;TSS1500
cg07384802	0.149138	0.000342964	0.0199605	chr4	174120721	OpenSea
cg17785191	-0.240301	0.000343054	0.0199643	chr19	3047780	Shore	TLE2	TSS200
cg18449873	-0.185654	0.000343082	0.0199646	chr17	76527533	OpenSea	CYGB;CYGB;PRCD	3UTR;exon_4;TSS200
cg14295437	-0.282877	0.000343126	0.0199657	chr6	154330146	OpenSea	IPCEF1	TSS200
cg15503752	-0.511597	0.00034316	0.0199664	chr17	76643649	OpenSea	ST6GALNAC1;ST6GALNAC1;ST6GALNAC1;ST6GALNAC1;ST6GALNAC1	5UTR;exon_1;exon_1;5UTR;exon_1
cg02083189	-0.14212	0.000343224	0.0199687	chr1	100038257	Island	MFSD14A	exon_1
cg21022791	-0.349435	0.000343258	0.0199693	chr10	27101463	Shore	ANKRD26;ANKRD26	TSS1500;TSS1500
cg08053787	-0.156073	0.000343384	0.0199745	chr21	42238468	Shelf
cg00554068	-0.414717	0.00034341	0.0199745	chr5	151082834	Shore
cg10497909	-0.142116	0.00034345	0.0199745	chr14	75623567	OpenSea
cg13359301	-0.302799	0.000343465	0.0199745	chr7	149145934	Shore
cg12881443	-0.0915186	0.000343481	0.0199745	chr12	133124777	OpenSea
cg10499832	-0.12232	0.000343489	0.0199745	chr17	43372827	OpenSea
cg22861313	-0.166369	0.000343551	0.0199758	chr5	88199353	OpenSea
cg13938319	0.178754	0.000343559	0.0199758	chr11	3115361	OpenSea
cg25193068	0.0911021	0.000343672	0.019981	chr2	85455354	OpenSea
cg00174466	-0.167919	0.000343724	0.0199827	chr20	32357874	Island	ASXL1;ASXL1;ASXL1	TSS1500;TSS1500;TSS1500
cg09414044	-0.234235	0.000343823	0.019987	chr6	35166792	OpenSea
cg14301011	-0.12849	0.000343885	0.019988	chr5	94684200	OpenSea
cg15956845	-0.127578	0.000343929	0.019988	chr3	197037615	OpenSea
cg24693982	-0.0842459	0.000343954	0.019988	chr6	144187598	Shore	STX11;STX11	exon_2;3UTR
cg24598330	-0.136871	0.00034397	0.019988	chr12	95073574	Island	NR2C1;NR2C1;NR2C1;NR2C1;NR2C1;NR2C1	5UTR;exon_1;5UTR;exon_1;5UTR;exon_1
cg25982370	0.189972	0.000343972	0.019988	chr21	46178382	Shelf
cg23502356	-0.161246	0.000343981	0.019988	chr2	98616346	OpenSea	UNC50;UNC50;UNC50	exon_4;exon_4;exon_4
cg20947575	-0.187871	0.000344084	0.0199917	chr3	14989373	OpenSea
cg11941059	-0.0963689	0.000344093	0.0199917	chr7	92042176	OpenSea	AKAP9;AKAP9	exon_19;exon_19
cg07979416	-0.147093	0.000344193	0.0199961	chr5	53646029	OpenSea
cg15857665	-0.0986557	0.000344296	0.0199999	chr10	133271639	Shore	ADAM8;ADAM8;ADAM8	exon_12;exon_12;exon_11
cg08021741	-0.533908	0.000344306	0.0199999	chr4	176308968	OpenSea
cg19240117	-0.704317	0.000344369	0.0200022	chr13	57628305	Shore
cg00768587	-0.317917	0.000344398	0.0200025	chr14	100959520	OpenSea
cg03206384	-0.114865	0.000344527	0.0200061	chr2	99141491	Island	TSGA10;TSGA10;TSGA10;TSGA10;C2orf15;C2orf15;TSGA10;TSGA10	5UTR;exon_1;5UTR;exon_1;TSS1500;TSS1500;TSS200;TSS1500
cg19559025	-0.161264	0.000344529	0.0200061	chr3	170244456	OpenSea
cg05272373	-0.446036	0.000344563	0.0200061	chr16	30182743	Shore	CORO1A;CORO1A	TSS1500;TSS1500
cg04220005	-0.133096	0.00034457	0.0200061	chr13	59836301	OpenSea
cg24922223	-0.125837	0.000344578	0.0200061	chr20	4812942	OpenSea
cg05944071	-0.183111	0.000344712	0.0200119	chr3	186521525	OpenSea
cg12750103	-0.413327	0.000344725	0.0200119	chr1	2627881	Shore
cg04353541	-0.36561	0.000344753	0.0200121	chr2	237510643	OpenSea	MLPH;MLPH;MLPH;MLPH;MLPH;MIR6811	exon_3;exon_3;exon_4;exon_3;exon_3;TSS1500
cg18302606	-0.0993031	0.000344794	0.0200129	chr19	39413762	Shore	PLEKHG2	TSS200
cg06986734	-0.262974	0.000344833	0.0200129	chr8	127890438	OpenSea
cg22877623	-0.100559	0.000344838	0.0200129	chr11	76235758	Island
cg09029905	-0.158751	0.000344861	0.0200129	chr6	209987	OpenSea
cg13313145	-0.142051	0.000344891	0.0200133	chr8	144515794	Shore	RECQL4	exon_6
cg01610128	-0.22656	0.000345044	0.0200207	chr1	173195834	OpenSea
cg00436610	-0.275194	0.000345102	0.0200228	chr16	89218229	Shore
cg14743687	-0.124657	0.000345204	0.0200273	chr10	92582892	OpenSea
cg19527543	-0.115611	0.000345252	0.0200287	chr4	48605983	OpenSea
cg11006439	-0.117228	0.000345407	0.0200351	chr10	22327942	Shore
cg09019916	-0.198433	0.00034542	0.0200351	chr2	108719216	Shore	RANBP2	TSS1500
cg08409386	-0.123736	0.000345434	0.0200351	chr1	43529312	Shore
cg19220584	0.456826	0.000345463	0.0200354	chr2	200398078	OpenSea
cg20302236	0.333229	0.000345559	0.0200396	chr8	28779776	OpenSea
cg18263124	-0.454377	0.000345651	0.0200422	chr4	98518564	OpenSea
cg16084842	-0.120371	0.000345652	0.0200422	chr5	64769014	Shore	CWC27;CWC27;CWC27;CWC27;CWC27;CWC27;CWC27;CWC27;CWC27;CWC27;SREK1IP1	5UTR;exon_1;5UTR;exon_1;5UTR;exon_1;5UTR;exon_1;5UTR;exon_1;TSS1500
cg26408290	-0.386981	0.00034579	0.0200489	chr22	42934664	OpenSea
cg10909610	-0.32615	0.000345873	0.0200523	chr2	203993748	OpenSea
cg22740222	0.228748	0.000345926	0.020054	chr17	58197169	Island	EPX	exon_7
cg06049452	-0.278954	0.000346147	0.0200654	chr20	33844268	OpenSea
cg27127146	-0.0970118	0.000346181	0.020066	chr3	147245881	OpenSea
cg09711841	-0.0991741	0.000346313	0.0200716	chr8	145003268	Island	ZNF252P-AS1;ZNF252P	exon_1;TSS1500
cg22333338	-0.148163	0.000346336	0.0200716	chr3	44061441	OpenSea
cg14594834	-0.2372	0.000346353	0.0200716	chr9	98993340	OpenSea
cg10815316	-0.167508	0.000346372	0.0200716	chr9	37001641	Shore
cg18143863	-0.170377	0.000346539	0.0200799	chr3	25665333	Shore	MIR4442;TOP2B;TOP2B	TSS1500;TSS1500;TSS1500
cg20210482	0.478396	0.000346647	0.0200848	chr11	126416598	Island
cg12934424	-0.29481	0.000346671	0.0200848	chr8	102783225	OpenSea
cg26697221	-0.179918	0.0003467	0.0200851	chr10	74838253	OpenSea
cg06524165	-0.131912	0.000346816	0.0200904	chr13	30373977	OpenSea	LINC00426	TSS200
cg00014112	-0.326948	0.000346876	0.0200925	chr2	126655954	Shore	GYPC;GYPC;GYPC	TSS1500;TSS1500;TSS1500
cg09096537	-0.133666	0.000347115	0.0201043	chr6	139393124	OpenSea
cg08030282	-0.420849	0.000347144	0.0201043	chr1	160997792	OpenSea	F11R;F11R;F11R;F11R;F11R;F11R;F11R;F11R;F11R;F11R;F11R;F11R	3UTR;exon_9;3UTR;exon_10;3UTR;exon_10;3UTR;exon_10;3UTR;exon_9;3UTR;exon_10
cg18900838	0.0902981	0.00034715	0.0201043	chr17	30477319	Island	GOSR1;GOSR1;GOSR1	TSS200;TSS200;TSS200
cg17605580	-0.101285	0.000347223	0.0201071	chr3	152269600	Shore	MBNL1;MBNL1;MBNL1;MBNL1;MBNL1;MBNL1;MBNL1-AS1;MBNL1-AS1	5UTR;exon_1;5UTR;exon_1;5UTR;exon_1;exon_1;exon_1
cg16565890	-0.157021	0.00034727	0.0201084	chr6	72097087	OpenSea	RIMS1;RIMS1;RIMS1;RIMS1	exon_3;exon_2;exon_3;exon_3
cg10349191	-0.166103	0.000347342	0.0201112	chr6	159467744	OpenSea
cg05947001	-0.171236	0.000347424	0.0201146	chr22	43118768	OpenSea
cg22068764	-0.195681	0.000347462	0.0201154	chr1	170532504	OpenSea	GORAB-AS1	exon_1
cg02975259	-0.111684	0.000347494	0.0201159	chr3	136862191	Island	NCK1;NCK1;NCK1-DT;NCK1-DT;NCK1-DT	TSS200;TSS200;TSS200;TSS200;TSS200
cg26871717	-0.17236	0.000347582	0.0201194	chr19	1377967	Island	PWWP3A;PWWP3A;PWWP3A;PWWP3A;PWWP3A;PWWP3A;PWWP3A;PWWP3A;PWWP3A;PWWP3A;PWWP3A;PWWP3A;PWWP3A;PWWP3A;PWWP3A;PWWP3A;PWWP3A;PWWP3A;PWWP3A	exon_14;3UTR;exon_15;3UTR;exon_13;3UTR;exon_13;3UTR;3UTR;exon_13;exon_14;3UTR;exon_14;3UTR;exon_15;exon_15;exon_15;exon_14;3UTR
cg20847914	-0.122098	0.000347604	0.0201194	chr1	94480521	OpenSea	ABCD3	exon_9
cg00815564	-0.165726	0.000347626	0.0201194	chr10	96111429	OpenSea
cg09293391	-0.124393	0.000347707	0.0201227	chr6	144065281	Shore	PLAGL1;PLAGL1;PLAGL1;PLAGL1;PLAGL1;PLAGL1;PLAGL1;PLAGL1;PLAGL1	TSS1500;TSS1500;TSS1500;TSS1500;TSS1500;TSS1500;TSS1500;TSS1500;TSS1500
cg02714953	-0.132955	0.000347795	0.0201264	chr16	1304503	OpenSea
cg01368577	0.108997	0.00034788	0.0201295	chr11	69092380	OpenSea
cg11991105	-0.168062	0.000347896	0.0201295	chr6	144286775	Island
cg01427597	-0.20143	0.00034792	0.0201295	chr19	34975285	OpenSea
cg23552088	-0.18616	0.000348093	0.0201368	chr14	89305298	OpenSea
cg17691612	-0.146639	0.000348094	0.0201368	chr4	26807589	OpenSea
cg05113243	0.36718	0.00034812	0.0201369	chr3	73868677	OpenSea
cg11071155	-0.334096	0.000348159	0.0201378	chr6	156690915	Shelf
cg04226232	-0.348838	0.000348243	0.0201413	chr5	124439464	OpenSea	LINC01170	TSS1500
cg24547910	-0.254353	0.000348274	0.0201417	chr4	99711794	OpenSea
cg06060681	-0.184229	0.000348424	0.0201487	chr14	52775260	OpenSea	GNPNAT1;GNPNAT1	3UTR;exon_6
cg21777415	-0.265712	0.000348462	0.0201487	chr3	9404968	OpenSea
cg01503555	-0.0911462	0.000348466	0.0201487	chr10	1602939	OpenSea
cg15160780	0.290036	0.000348549	0.0201521	chr2	158968668	Island	TANC1;TANC1;TANC1;TANC1;TANC1;TANC1;TANC1;TANC1;TANC1;TANC1;TANC1;TANC1;TANC1	5UTR;exon_1;5UTR;exon_1;5UTR;exon_1;5UTR;exon_1;5UTR;exon_1;5UTR;exon_1;exon_1
cg19889525	-0.455536	0.000348728	0.020161	chr14	94678033	OpenSea
cg00454549	-0.259435	0.000348756	0.0201613	chr8	11615470	Shore
cg24136589	-0.346334	0.000348819	0.0201635	chr19	12112880	OpenSea	ZNF788P;ZNF788P;ZNF788P;ZNF788P;ZNF788P;ZNF788P;ZNF788P	exon_4;exon_2;exon_3;exon_5;exon_4;exon_3;exon_4
cg06255071	-0.31536	0.000349011	0.0201723	chr20	58066322	OpenSea
cg16085171	-0.204338	0.000349019	0.0201723	chr12	123084571	OpenSea	PITPNM2-AS1	exon_3
cg04849995	-0.174266	0.000349197	0.020181	chr17	68020603	Shore
cg09387559	-0.140639	0.00034922	0.020181	chr1	161725816	Shore
cg20286844	-0.182276	0.000349241	0.020181	chr1	204516232	Shore	MDM4;MDM4;MDM4;MDM4;MDM4;MDM4;MDM4	TSS200;TSS200;TSS200;TSS200;TSS200;TSS200;TSS200
cg20133730	-0.149398	0.000349266	0.0201811	chr17	50094839	Shore	PDK2;PDK2;PDK2;PDK2;PDK2	5UTR;exon_1;TSS1500;TSS1500;TSS1500
cg15955522	-0.288143	0.000349326	0.0201812	chr5	144173882	Shelf
cg12470218	-0.0971486	0.000349327	0.0201812	chr1	50644546	OpenSea
cg09950370	0.116274	0.00034934	0.0201812	chr8	21751861	Shore
cg03137672	-0.177226	0.000349435	0.0201853	chr17	78729811	OpenSea
cg16648764	-0.250506	0.000349706	0.0201982	chr11	76598161	OpenSea
cg02225897	-0.0980178	0.000349706	0.0201982	chr22	23142210	Shore	RSPH14	TSS1500
cg22193726	-0.164707	0.000349811	0.0202029	chr12	112419822	Shore	RPL6	TSS1500
cg05574515	0.149149	0.000349841	0.0202032	chr5	179205501	OpenSea
cg18418928	-0.168271	0.000349873	0.0202037	chr1	23627288	OpenSea	MDS2;MDS2;MDS2;MDS2;MDS2;MDS2;MDS2;MDS2;MDS2;MDS2	TSS200;TSS200;TSS200;TSS200;TSS200;TSS200;TSS200;TSS200;TSS200;TSS200
cg19145398	-0.217108	0.00035008	0.0202143	chr20	31845870	Shore	FOXS1	TSS1500
cg25343576	-0.124971	0.000350151	0.0202152	chr12	102062637	Shore	WASHC3;WASHC3	TSS1500;TSS1500
cg01277603	0.217715	0.000350159	0.0202152	chr22	49766366	Shore
cg03884572	-0.269191	0.000350168	0.0202152	chr12	111084095	OpenSea
cg25039949	0.127088	0.000350239	0.0202179	chr4	3460426	Shelf
cg24497361	-0.192852	0.000350337	0.0202222	chr11	3837263	Shelf
cg01143000	-0.400286	0.000350502	0.0202292	chr10	45463861	OpenSea	MARCHF8	exon_5
cg08625185	-0.162449	0.000350529	0.0202292	chr10	118040336	OpenSea	RAB11FIP2;RAB11FIP2	exon_2;exon_2
cg10327647	0.356952	0.00035053	0.0202292	chr1	192945604	OpenSea
cg03262773	-0.26786	0.000350771	0.0202417	chr1	46246941	Shore	RAD54L;RAD54L;RAD54L	TSS1500;TSS1500;TSS1500
cg09838049	0.0805978	0.000350887	0.020247	chr3	127241074	OpenSea
cg24831140	-0.267815	0.000351103	0.0202581	chr15	40045697	OpenSea
cg05157970	-0.127714	0.000351259	0.0202657	chr17	82090992	Shore	FASN;SNORD134	exon_10;TSS1500
cg16481625	-0.357025	0.00035129	0.0202661	chr11	65776789	Shelf	AP5B1;AP5B1	3UTR;exon_2
cg22961697	-0.119983	0.00035137	0.0202694	chr12	30677410	OpenSea	IPO8	TSS200
cg16449448	-0.0921543	0.00035159	0.0202806	chr11	64270667	Shore
cg07394328	-0.183483	0.000351746	0.0202879	chr4	128288976	Shore	PGRMC2	TSS1500
cg05704833	-0.263705	0.000351782	0.0202879	chr22	19887304	OpenSea
cg12048225	-0.189563	0.000351815	0.0202879	chr6	32840892	Shore	PSMB8;PSMB8;PSMB8;PSMB8	3UTR;exon_6;3UTR;exon_6
cg18746650	-0.166966	0.000351831	0.0202879	chr16	27286603	OpenSea
cg17136255	-0.223823	0.000351858	0.0202879	chr7	2477295	OpenSea	GRIFIN	TSS1500
cg07401524	-0.369901	0.000351859	0.0202879	chr8	35717037	OpenSea
cg00997809	-0.130619	0.000351953	0.0202918	chr2	232771504	OpenSea
cg14578894	0.155094	0.000352065	0.020297	chr4	86360358	OpenSea	MAPK10;MAPK10;MAPK10;MAPK10;MAPK10;MAPK10	TSS1500;TSS1500;TSS1500;TSS1500;TSS1500;TSS1500
cg06609430	-0.0891105	0.000352116	0.0202985	chr15	66333884	OpenSea	DIS3L;DIS3L;DIS3L;DIS3L;DIS3L;DIS3L;DIS3L;DIS3L;DIS3L;DIS3L;DIS3L;DIS3L;DIS3L;DIS3L;DIS3L;DIS3L;DIS3L;DIS3L;DIS3L;DIS3L;DIS3L;DIS3L;DIS3L;DIS3L;DIS3L;DIS3L	exon_17;3UTR;exon_17;3UTR;exon_16;3UTR;exon_17;3UTR;exon_18;3UTR;exon_16;3UTR;exon_17;3UTR;exon_16;3UTR;exon_17;3UTR;exon_17;3UTR;exon_17;3UTR;exon_16;3UTR;exon_17;3UTR
cg24686983	-0.348266	0.000352141	0.0202986	chr14	33363181	OpenSea
cg22525120	-0.296527	0.000352222	0.0203018	chr17	40559117	OpenSea
cg20280230	-0.354307	0.000352267	0.020302	chr15	40550197	OpenSea
cg04629955	-0.194103	0.000352273	0.020302	chr4	184282583	OpenSea
cg08667832	-0.295384	0.000352304	0.0203024	chr20	43788106	OpenSea
cg09363841	0.216897	0.000352343	0.0203028	chr1	37047878	OpenSea
cg08270240	0.089793	0.000352359	0.0203028	chr19	21750857	Island	CCNYL6	exon_1
cg15984791	-0.256892	0.000352473	0.020308	chr6	98777917	OpenSea
cg05983323	-0.108199	0.000352554	0.0203112	chr4	165328051	Shore
cg27619385	-0.162979	0.000352606	0.0203118	chr1	32264014	OpenSea
cg26241806	-0.105428	0.000352634	0.0203118	chr10	26438317	Island	APBB1IP	TSS200
cg20197694	0.13661	0.000352635	0.0203118	chr11	70594258	OpenSea
cg05798664	-0.272504	0.00035269	0.0203135	chr1	36360044	OpenSea
cg26131710	-0.166012	0.000352724	0.0203141	chr2	9967561	OpenSea
cg11897202	-0.269844	0.000352846	0.0203198	chr7	150478805	OpenSea	GIMAP8;GIMAP8	exon_5;3UTR
cg15563011	0.0925955	0.000352916	0.0203224	chr10	110008091	Island	ADD3;ADD3;ADD3;ADD3;ADD3;ADD3	5UTR;exon_1;5UTR;exon_1;5UTR;exon_1
cg01112072	-0.0710479	0.000353051	0.0203283	chr2	27051263	Island	AGBL5;AGBL5;AGBL5;AGBL5;AGBL5-AS1	TSS1500;TSS1500;TSS1500;TSS200;TSS1500
cg25772986	0.388526	0.000353077	0.0203283	chr3	45684194	OpenSea	LIMD1;LIMD1	exon_8;3UTR
cg10881451	-0.225798	0.000353091	0.0203283	chr1	173474070	Shelf
cg08026941	-0.0978889	0.000353247	0.0203359	chr19	17226073	Shore	OCEL1	TSS200
cg09706243	-0.205221	0.000353425	0.0203448	chr11	67354163	Shore	POLD4;POLD4;POLD4;POLD4;POLD4	TSS1500;TSS1500;TSS1500;TSS1500;TSS1500
cg21833927	-0.322274	0.000353451	0.0203449	chr14	71533087	OpenSea
cg18650022	-0.241533	0.000353543	0.0203488	chr13	40352677	OpenSea
cg02282214	-0.213208	0.000353612	0.0203514	chr3	142800514	OpenSea
cg25273782	-0.355724	0.000353655	0.0203525	chr11	45394356	OpenSea
cg19019537	0.582363	0.000353682	0.0203526	chr8	545817	Island	TDRP;TDRP;TDRP	TSS1500;TSS1500;TSS200
cg02821464	-0.215631	0.000353745	0.0203548	chr11	1924377	Shore
cg24752692	-0.222045	0.000353791	0.020355	chr13	114140992	Shelf
cg27422468	0.479605	0.000353796	0.020355	chr14	75157123	OpenSea
cg17139336	-0.150488	0.000353901	0.0203597	chr14	70641556	Island	TTC9;TTC9-DT	TSS1500;TSS1500
cg18718978	-0.212495	0.000353926	0.0203597	chr13	48377019	OpenSea	RB1	exon_13
cg15128470	-0.220228	0.000354089	0.0203667	chr4	39458770	Island	LIAS;LIAS;LIAS;LIAS;LIAS;LIAS	TSS1500;TSS1500;TSS1500;TSS1500;TSS1500;TSS1500
cg19466818	-0.0828944	0.000354126	0.0203667	chr17	58332173	OpenSea	MIR142	TSS1500
cg16150883	-0.444161	0.000354136	0.0203667	chr14	50398476	Shore	CDKL1;CDKL1	TSS1500;TSS1500
cg02096887	0.115572	0.00035415	0.0203667	chr1	10639774	Island	CASZ1	exon_21
cg11143131	0.0910539	0.000354169	0.0203667	chr5	132272553	Shore	PDLIM4;PDLIM4;PDLIM4;PDLIM4	exon_6;3UTR;exon_7;3UTR
cg21626402	-0.186537	0.000354371	0.020377	chr2	64327327	OpenSea
cg27263448	-0.142273	0.000354415	0.0203781	chr7	127997818	OpenSea	SND1-IT1	exon_1
cg10827011	-0.08119	0.000354499	0.0203816	chr4	986816	OpenSea	IDUA;IDUA	TSS1500;TSS200
cg23581866	-0.144533	0.000354618	0.020387	chr10	119179002	Shore	PRDX3;PRDX3;PRDX3;PRDX3;PRDX3;PRDX3	TSS200;TSS200;TSS200;TSS200;TSS200;TSS200
cg06596387	0.238247	0.00035488	0.0204007	chr15	29821509	Island	TJP1;TJP1	TSS1500;TSS200
cg08548882	-0.197366	0.000355007	0.0204066	chr6	150631949	OpenSea	PLEKHG1	TSS1500
cg22913585	0.0927375	0.000355116	0.0204115	chr19	577938	Island	BSG	exon_2
cg10232749	-0.144629	0.000355258	0.0204172	chr1	169894391	Shore	SCYL3;SCYL3	TSS1500;TSS1500
cg14082886	-0.0985057	0.000355264	0.0204172	chr11	35142938	Shelf
cg04551955	-0.352577	0.000355291	0.0204174	chr19	48186967	OpenSea
cg01944110	-0.141207	0.000355393	0.0204218	chr4	11399549	Island	HS3ST1	exon_2
cg18512963	-0.333061	0.00035543	0.0204221	chr3	131711520	OpenSea
cg20000507	-0.159073	0.000355446	0.0204221	chr17	7240390	Shore	GABARAP;GABARAP;PHF23;PHF23;PHF23	3UTR;exon_4;TSS1500;TSS1500;TSS1500
cg02133150	-0.152394	0.000355477	0.0204225	chr11	48051008	OpenSea
cg00742449	-0.111855	0.000355518	0.0204234	chr12	122601380	OpenSea
cg21902849	0.205634	0.000355582	0.0204255	chr3	107522552	Shore	BBX;BBX;BBX	TSS1500;TSS1500;TSS1500
cg11652444	-0.222678	0.000355601	0.0204255	chr7	124863581	OpenSea	POT1;POT1;POT1;POT1;POT1;POT1	exon_7;5UTR;exon_8;exon_8;exon_8;exon_8
cg01055121	-0.339867	0.000355627	0.0204255	chr11	13366802	OpenSea
cg10580849	-0.167883	0.000355709	0.0204276	chr7	107405427	OpenSea
cg10984178	0.187657	0.000355728	0.0204276	chr1	1010719	Shelf
cg24502224	0.0726441	0.000355735	0.0204276	chr1	10624282	OpenSea
cg02281727	-0.184088	0.000355936	0.0204377	chr11	78202806	OpenSea
cg04428535	-0.132383	0.000356235	0.0204535	chr19	49929134	Island	ATF5;ATF5	TSS1500;TSS200
cg04037398	-0.160878	0.000356275	0.0204544	chr20	39081650	OpenSea
cg04308323	-0.0820952	0.000356499	0.0204648	chr10	37858031	Island	ZNF248;ZNF248;ZNF248;ZNF248;ZNF248;ZNF248;ZNF248;ZNF248;ZNF248;ZNF248;ZNF248;ZNF248;ZNF248;ZNF248;ZNF248;ZNF248;ZNF248;ZNF248;ZNF248;ZNF248;ZNF248;ZNF248;ZNF248;ZNF248;ZNF248;ZNF248;ZNF248;ZNF248;ZNF248;ZNF248;ZNF248;ZNF248;ZNF248;ZNF248;ZNF248;ZNF248;ZNF248;ZNF248;ZNF248;ZNF248;ZNF248;ZNF248;ZNF248;ZNF248;ZNF248;ZNF248;ZNF248;ZNF248;ZNF248;ZNF248;ZNF248;ZNF248;ZNF248;ZNF248;ZNF248	5UTR;exon_1;5UTR;exon_1;5UTR;exon_1;5UTR;exon_1;5UTR;exon_1;5UTR;exon_1;5UTR;exon_1;5UTR;exon_1;exon_1;exon_1;exon_1;exon_1;TSS1500;TSS1500;TSS1500;TSS1500;TSS1500;TSS1500;TSS1500;TSS1500;TSS1500;TSS1500;TSS1500;TSS1500;TSS1500;TSS1500;TSS1500;TSS1500;TSS1500;TSS1500;TSS1500;TSS1500;TSS1500;TSS1500;TSS1500;TSS1500;TSS1500;TSS1500;TSS1500;TSS1500;TSS1500;TSS1500;TSS1500;TSS1500;TSS1500;TSS1500;TSS1500
cg01465325	-0.118028	0.000356504	0.0204648	chr10	49539542	Shore	ERCC6;ERCC6;ERCC6;ERCC6	TSS1500;TSS200;TSS1500;TSS1500
cg17897861	-0.174378	0.0003567	0.0204746	chr14	102335684	OpenSea
cg18408873	-0.132598	0.000356939	0.0204851	chr12	121802936	Island	LINC01089;LINC01089;LINC01089;LINC01089;LINC01089;LINC01089;LINC01089;SETD1B	exon_1;exon_1;exon_1;exon_1;exon_1;exon_1;exon_1;TSS1500
cg10928878	-0.170529	0.000356943	0.0204851	chr9	127108417	OpenSea	ANGPTL2	exon_2
cg24294950	-0.352301	0.000356955	0.0204851	chr7	127112857	OpenSea
cg03205529	0.156837	0.000357019	0.0204874	chr13	44295013	OpenSea
cg00375132	0.339108	0.000357063	0.0204885	chr10	22479441	Shore
cg11403598	-0.193467	0.000357188	0.0204942	chr16	69340761	Shore	COG8;COG8;COG8;COG8;COG8;COG8;COG8;COG8	TSS1500;TSS1500;TSS1500;TSS1500;TSS1500;TSS1500;TSS1500;TSS1500
cg21280914	-0.155801	0.000357243	0.0204952	chr18	213653	OpenSea	USP14;USP14;USP14;USP14	exon_15;3UTR;exon_16;3UTR
cg13671374	-0.37514	0.000357253	0.0204952	chr6	31138268	OpenSea	PSORS1C2	exon_2
cg15864435	0.305042	0.000357431	0.020504	chr10	133565695	Island	SYCE1;SYCE1	TSS200;TSS200
cg15817917	-0.243784	0.00035749	0.020506	chr10	131888548	Shelf
cg01167556	-0.144178	0.000357691	0.0205153	chr12	55929855	Shelf	DGKA	TSS1500
cg20652124	-0.0879603	0.000357701	0.0205153	chr15	77024443	Shelf
cg18718998	-0.19743	0.000357803	0.0205198	chr13	48380206	OpenSea	RB1	exon_16
cg11206222	-0.161745	0.000357892	0.0205235	chr6	111424477	OpenSea
cg10636915	-0.297865	0.000358038	0.0205305	chr6	91020976	OpenSea
cg05049414	-0.133329	0.000358065	0.0205306	chr3	66394046	OpenSea	LRIG1;LRIG1;LRIG1;LRIG1;LRIG1;LRIG1;LRIG1	exon_11;exon_12;exon_12;exon_5;exon_5;exon_5;exon_12
cg23867463	-0.299805	0.000358159	0.0205346	chr19	1170539	Shore
cg05019028	-0.410198	0.00035819	0.020535	chr2	128413136	OpenSea
cg24605932	-0.139726	0.000358544	0.0205534	chr11	110274568	OpenSea
cg14490213	0.10471	0.00035856	0.0205534	chr9	137011025	Shore	ABCA2;ABCA2	exon_39;exon_39
cg13154069	-0.215804	0.000358698	0.02056	chr12	10065583	OpenSea	CLEC9A	exon_9
cg07630859	0.089065	0.000358753	0.0205617	chr3	52793350	OpenSea	ITIH3;ITIH3;ITIH3;ITIH3;ITIH3;ITIH3;ITIH3;ITIH3;ITIH3;ITIH3	TSS1500;TSS1500;TSS1500;TSS1500;TSS1500;TSS1500;TSS1500;TSS1500;TSS1500;TSS1500
cg02357990	-0.152156	0.000358893	0.0205683	chr2	4583257	OpenSea
cg14958334	-0.27107	0.000358971	0.0205704	chr8	143774576	Shelf
cg07298397	-0.171621	0.000358977	0.0205704	chr2	60353749	OpenSea
cg00222842	-0.271018	0.000359031	0.0205721	chr6	40710936	OpenSea
cg26893007	0.117445	0.000359143	0.020577	chr15	40138002	OpenSea
cg21996351	-0.207988	0.000359219	0.02058	chr1	205356931	OpenSea	KLHDC8A	TSS200
cg07955474	-0.144261	0.000359305	0.0205829	chr16	85901950	Shelf	IRF8;IRF8	TSS1500;TSS1500
cg18353345	0.197102	0.000359325	0.0205829	chr21	45541755	Island
cg17537442	-0.333066	0.000359342	0.0205829	chr7	74473399	OpenSea
cg05856173	-0.145827	0.000359372	0.0205832	chr11	133935709	Shelf	IGSF9B	exon_7
cg17906590	-0.107879	0.000359576	0.0205935	chr3	48440937	Shore	CCDC51;CCDC51;CCDC51;CCDC51;CCDC51;CCDC51;CCDC51	TSS1500;TSS1500;TSS1500;TSS1500;TSS1500;TSS1500;TSS1500
cg15883020	-0.214928	0.000359653	0.0205965	chr11	696675	Shore	DEAF1;DEAF1	TSS1500;TSS1500
cg06900089	-0.153346	0.000359795	0.0206032	chr11	31435625	OpenSea
cg15964186	-0.23165	0.000359857	0.0206054	chr11	5267595	OpenSea
cg09754341	-0.213336	0.000359913	0.0206072	chr11	120424072	OpenSea
cg17780291	-0.234661	0.000360005	0.0206101	chr11	95230336	Shore	LOC100129203	exon_1
cg05033239	0.131852	0.00036004	0.0206101	chr5	91163015	OpenSea
cg07987327	-0.143982	0.000360049	0.0206101	chr5	54647114	OpenSea
cg24639094	-0.179368	0.000360062	0.0206101	chr15	63590227	OpenSea
cg07276338	0.44278	0.000360094	0.0206106	chr15	57003560	OpenSea
cg24313217	-0.1382	0.000360192	0.0206148	chr4	82871965	OpenSea	SEC31A;SEC31A;SEC31A;SEC31A;SEC31A;SEC31A;SEC31A;SEC31A;SEC31A	exon_7;exon_7;exon_7;exon_6;exon_7;exon_7;exon_7;exon_9;exon_7
cg25399071	-0.179789	0.000360306	0.0206185	chr10	87926976	OpenSea
cg25983849	-0.104076	0.000360318	0.0206185	chr1	225866237	OpenSea
cg06734730	-0.149524	0.000360331	0.0206185	chr14	49853033	Shore	NEMF;NEMF	TSS1500;TSS1500
cg00228640	-0.247801	0.000360395	0.0206208	chr4	17419601	OpenSea
cg06399800	-0.110534	0.000360451	0.0206226	chr10	70387581	OpenSea
cg13649681	0.099282	0.000360707	0.0206359	chr12	130447339	Shelf
cg11828888	-0.179067	0.000360824	0.0206411	chr19	9866418	OpenSea
cg07613284	-0.181232	0.000360878	0.0206428	chr3	126913795	OpenSea
cg01816411	0.0794654	0.000361004	0.0206486	chr11	57331829	Shelf	SSRP1	exon_9
cg23831005	-0.321985	0.0003611	0.0206527	chr4	105667034	OpenSea
cg04339177	-0.334442	0.00036118	0.0206559	chr15	30921939	OpenSea
cg08570492	-0.142688	0.000361209	0.0206562	chr3	48557840	Shore	PFKFB4;PFKFB4;PFKFB4;PFKFB4;PFKFB4	TSS1500;TSS1500;TSS1500;TSS1500;TSS1500
cg03646740	-0.320015	0.000361353	0.020663	chr13	114047539	Shore
cg11769382	-0.0953884	0.000361471	0.0206683	chr17	75855358	Island	WBP2;WBP2;WBP2;WBP2	exon_2;5UTR;TSS200;TSS200
cg09246520	-0.110814	0.000361505	0.0206689	chr2	207711115	Shore	CCNYL1;CCNYL1;CCNYL1	TSS1500;TSS1500;TSS1500
cg03304706	-0.300682	0.000361629	0.0206745	chr15	58515966	OpenSea
cg14106933	-0.231915	0.000361653	0.0206745	chr2	200329730	OpenSea
cg08044663	-0.208047	0.000361757	0.0206791	chr6	80003865	Shore	TTK;TTK	TSS1500;TSS1500
cg21753980	-0.275925	0.000361785	0.0206793	chr10	1561008	OpenSea
cg02540033	-0.0896673	0.000361902	0.0206833	chr19	36838078	Island	ZNF790	TSS200
cg16495448	-0.211281	0.000361905	0.0206833	chr7	2979626	OpenSea
cg20908894	-0.103759	0.000361966	0.0206854	chr16	69339833	Island	NIP7;NIP7;COG8;COG8;COG8;COG8;COG8;COG8;COG8;COG8	exon_1;exon_1;TSS1500;TSS1500;TSS1500;TSS1500;TSS1500;TSS1500;TSS1500;TSS1500
cg26182999	-0.0877545	0.000361999	0.0206859	chr22	36470857	OpenSea
cg21541162	-0.240024	0.000362037	0.0206865	chr16	56610545	Shore
cg16414530	-0.273125	0.000362059	0.0206865	chr3	66387321	OpenSea
cg12355459	-0.175334	0.000362082	0.0206865	chr8	52636034	OpenSea	RB1CC1;RB1CC1	exon_19;exon_19
cg19227145	-0.142637	0.000362122	0.0206873	chr7	7051494	OpenSea
cg02088943	-0.199658	0.000362207	0.0206908	chr8	11861570	OpenSea
cg25084926	0.315145	0.000362327	0.0206954	chr20	24318837	OpenSea
cg22706130	-0.18014	0.000362337	0.0206954	chr4	75699194	OpenSea
cg02980360	-0.202727	0.000362405	0.0206979	chr11	47991176	OpenSea
cg01595685	-0.244713	0.000362586	0.0207069	chr1	236058590	OpenSea
cg15139038	-0.135299	0.000362781	0.0207166	chr8	29162070	OpenSea
cg19274890	0.503456	0.000362888	0.0207213	chr7	153886957	Island	DPP6;DPP6;DPP6	TSS1500;TSS200;TSS200
cg12890447	-0.261916	0.000363078	0.0207307	chr19	35805739	OpenSea
cg11691214	-0.149141	0.000363146	0.0207332	chr17	81918242	Island	SIRT7	TSS200
cg13776499	-0.234621	0.00036319	0.0207343	chr2	12718172	Island	TRIB2;TRIB2	5UTR;exon_1
cg19300307	-0.273626	0.000363236	0.0207346	chr13	98484326	OpenSea
cg02554785	-0.188039	0.000363244	0.0207346	chr1	66401518	OpenSea
cg00219426	-0.123649	0.000363309	0.0207369	chr15	50583500	OpenSea
cg11578462	-0.171457	0.000363442	0.020742	chr5	119205031	OpenSea
cg13646260	0.102854	0.000363448	0.020742	chr7	105241688	Shelf
cg21386861	-0.134358	0.00036348	0.0207425	chr2	63975427	OpenSea
cg09468177	-0.134353	0.00036352	0.0207433	chr9	123322596	OpenSea
cg10228492	-0.12633	0.00036365	0.0207493	chr9	132286696	OpenSea
cg24612835	-0.2045	0.000363979	0.0207667	chr19	45632574	OpenSea
cg18053973	-0.396092	0.000364024	0.0207679	chr4	173782804	OpenSea
cg05575228	-0.104021	0.000364268	0.0207804	chr5	100808363	OpenSea	ST8SIA4;ST8SIA4	3UTR;exon_5
cg24399349	0.445484	0.000364341	0.0207832	chr7	55449352	Island
cg22521260	-0.13562	0.000364382	0.0207841	chr17	40326783	OpenSea
cg09774567	-0.119148	0.000364571	0.0207935	chr13	43213928	OpenSea	ENOX1;ENOX1;ENOX1;ENOX1;ENOX1;ENOX1;ENOX1;ENOX1;ENOX1;ENOX1;ENOX1;ENOX1;ENOX1;ENOX1;ENOX1;ENOX1;ENOX1;ENOX1;ENOX1;ENOX1;ENOX1;ENOX1;ENOX1;ENOX1	3UTR;exon_17;3UTR;exon_17;3UTR;exon_16;3UTR;exon_18;3UTR;exon_16;3UTR;exon_18;3UTR;exon_16;3UTR;exon_18;3UTR;exon_17;3UTR;exon_16;3UTR;exon_16;3UTR;exon_17
cg10551831	-0.103101	0.000364606	0.020794	chr7	7235598	OpenSea
cg14449286	0.165737	0.000364797	0.0208031	chr9	135731283	Shelf
cg16933147	-0.500267	0.000364815	0.0208031	chr1	18674045	OpenSea
cg16648679	-0.489462	0.000364933	0.0208085	chr5	168851747	OpenSea
cg13568210	-0.221022	0.000364971	0.0208092	chr9	33081564	OpenSea
cg08556525	-0.103422	0.000365091	0.0208147	chr9	101385725	OpenSea	BAAT	TSS1500
cg03604731	-0.244537	0.000365208	0.0208199	chr2	96159061	OpenSea
cg12177944	-0.259746	0.000365242	0.0208199	chr3	129603694	Shore
cg18278136	-0.221013	0.000365263	0.0208199	chr12	124460112	Shelf
cg01680062	0.156417	0.000365281	0.0208199	chr21	34813663	OpenSea
cg12412751	-0.109401	0.000365412	0.0208259	chr19	1174420	Shore	SBNO2	TSS200
cg06492079	-0.218326	0.000365451	0.0208267	chr6	53641478	OpenSea
cg23313924	-0.170376	0.000365758	0.0208428	chr14	22481840	OpenSea
cg16477512	-0.1336	0.000366013	0.0208556	chr11	65588330	Shelf
cg13764507	-0.140414	0.000366031	0.0208556	chr9	74249628	OpenSea
cg27308434	-0.0988503	0.000366137	0.0208602	chr10	27151572	Shelf
cg04737434	-0.136359	0.000366266	0.0208661	chr16	80606495	OpenSea
cg22944122	-0.231025	0.000366302	0.0208668	chr2	148021766	Shore	ORC4;ORC4;ORC4;ORC4;ORC4;ORC4;ORC4;ORC4	TSS1500;TSS1500;TSS1500;TSS1500;TSS1500;TSS1500;TSS1500;TSS1500
cg09266287	-0.136282	0.000366364	0.0208689	chr16	3623787	OpenSea
cg20453134	-0.204289	0.000366428	0.0208698	chr11	14625842	OpenSea
cg25894717	-0.11949	0.000366444	0.0208698	chr7	100429311	Island	MEPCE;MEPCE;ZCWPW1;ZCWPW1;ZCWPW1;ZCWPW1;ZCWPW1;ZCWPW1;ZCWPW1;ZCWPW1;ZCWPW1;ZCWPW1;ZCWPW1;ZCWPW1;ZCWPW1;ZCWPW1;ZCWPW1;ZCWPW1;ZCWPW1;ZCWPW1;ZCWPW1;ZCWPW1;ZCWPW1;ZCWPW1;ZCWPW1;ZCWPW1;ZCWPW1;ZCWPW1;ZCWPW1;ZCWPW1;ZCWPW1	TSS1500;TSS200;TSS1500;TSS1500;TSS1500;TSS1500;TSS1500;TSS1500;TSS1500;TSS1500;TSS1500;TSS1500;TSS1500;TSS1500;TSS1500;TSS1500;TSS1500;TSS1500;TSS1500;TSS1500;TSS1500;TSS1500;TSS1500;TSS1500;TSS1500;TSS1500;TSS1500;TSS1500;TSS1500;TSS1500;TSS1500
cg04726250	-0.338295	0.000366453	0.0208698	chr14	101763894	Shore
cg05052463	-0.298352	0.000366704	0.0208826	chr4	152352953	OpenSea	FBXW7	TSS200
cg01788996	-0.0902169	0.000366812	0.0208874	chr2	108786589	Island	CCDC138;CCDC138;CCDC138;CCDC138;CCDC138;CCDC138;CCDC138;CCDC138;CCDC138;CCDC138;CCDC138;CCDC138;CCDC138;CCDC138;CCDC138;CCDC138;CCDC138;CCDC138;CCDC138	TSS200;TSS200;TSS200;TSS200;TSS200;TSS200;TSS200;TSS200;TSS200;TSS200;TSS200;TSS200;TSS200;TSS200;TSS200;TSS200;TSS200;TSS200;TSS200
cg08908879	-0.181305	0.000366882	0.02089	chr5	173764992	OpenSea
cg18450859	-0.0807997	0.00036696	0.020893	chr3	131024588	Shore	ASTE1;ASTE1;ASTE1	exon_3;exon_3;exon_3
cg00515161	0.0950304	0.000367021	0.0208939	chr17	61863539	Island	BRIP1	TSS200
cg19472393	-0.283795	0.000367026	0.0208939	chr8	85229073	OpenSea
cg03798336	-0.138165	0.000367054	0.0208941	chr2	157414937	OpenSea	CYTIP;CYTIP	3UTR;exon_8
cg12160575	-0.134544	0.000367138	0.0208975	chr9	114367087	OpenSea
cg03764274	-0.420806	0.000367168	0.0208978	chr17	81665305	Shore	OXLD1;OXLD1;OXLD1;OXLD1;OXLD1;OXLD1;OXLD1;OXLD1;OXLD1;OXLD1;CCDC137	exon_2;exon_2;3UTR;exon_2;3UTR;exon_1;exon_2;exon_2;exon_2;exon_2;TSS1500
cg18285539	-0.183073	0.000367204	0.0208984	chr12	54385476	OpenSea	ZNF385A;ZNF385A	TSS1500;TSS1500
cg03094305	-0.246764	0.000367233	0.0208987	chr2	85854138	OpenSea	ST3GAL5;ST3GAL5;ST3GAL5;ST3GAL5	5UTR;exon_1;5UTR;exon_1
cg09269103	-0.100423	0.000367354	0.0209031	chr10	102395740	Island	NFKB2;NFKB2;NFKB2;NFKB2;NFKB2;NFKB2	5UTR;exon_1;5UTR;exon_1;5UTR;exon_1
cg02311180	-0.124643	0.00036736	0.0209031	chr16	622991	Shore
cg09010113	-0.512657	0.000367489	0.020909	chr7	23019132	OpenSea
cg03337918	-0.21932	0.000367595	0.0209136	chr8	95136062	Shore
cg26701815	-0.259921	0.000367655	0.0209138	chr18	3446568	Shore	TGIF1	TSS1500
cg24291087	0.380034	0.000367668	0.0209138	chr4	30721159	Island	PCDH7;PCDH7;PCDH7;PCDH7;PCDH7;PCDH7;PCDH7	5UTR;exon_1;5UTR;exon_1;5UTR;exon_1;exon_1
cg20613599	-0.119425	0.000367673	0.0209138	chr15	73997151	Shore
cg08324104	0.127878	0.000367768	0.0209178	chr5	101977929	OpenSea
cg08239440	-0.172278	0.000367802	0.0209183	chr10	123501257	OpenSea
cg09281876	-0.253807	0.000367905	0.0209217	chr7	13980715	OpenSea
cg03440279	-0.131837	0.000367911	0.0209217	chr19	41959636	Shore	RABAC1	TSS1500
cg07310307	-0.222928	0.000368017	0.0209264	chr4	163674443	OpenSea
cg02564441	-0.226958	0.000368256	0.0209385	chr12	122502487	Shore
cg00352652	-0.611587	0.000368302	0.0209395	chr16	88481125	OpenSea
cg24626659	-0.238117	0.000368322	0.0209395	chr10	132940782	Shore
cg00570881	-0.434302	0.00036858	0.0209527	chr3	114757314	OpenSea
cg09124602	-0.195811	0.000368624	0.0209538	chr4	85708616	OpenSea
cg15460604	-0.270155	0.000368714	0.020956	chr6	26364834	OpenSea	BTN3A2;BTN3A2;BTN3A2;BTN3A2	TSS1500;TSS1500;TSS1500;TSS1500
cg18978196	-0.228776	0.000368784	0.020956	chr14	50329402	OpenSea	CDKL1;CDKL1;CDKL1;CDKL1;CDKL1;CDKL1	3UTR;exon_9;3UTR;exon_9;3UTR;exon_10
cg05086084	-0.196911	0.000368803	0.020956	chr1	203273808	Shore
cg21324975	-0.273557	0.000368813	0.020956	chr5	89314688	OpenSea
cg07093386	-0.148865	0.000368839	0.020956	chr4	132273159	OpenSea
cg07439618	-0.385749	0.000368842	0.020956	chr3	38607497	OpenSea
cg01061405	-0.390605	0.00036885	0.020956	chr15	45634512	Shore	SQOR	TSS1500
cg15734436	-0.37884	0.000368861	0.020956	chr6	33079408	Shore
cg01502872	-0.216433	0.000368995	0.0209606	chr6	33205342	Shore
cg16898493	-0.088009	0.000369006	0.0209606	chr22	50508022	Shore	NCAPH2;NCAPH2;NCAPH2;LMF2;LMF2	TSS1500;TSS1500;TSS1500;TSS1500;TSS1500
cg18945299	-0.136682	0.000369017	0.0209606	chr17	79401403	OpenSea
cg14727317	-0.207702	0.000369046	0.0209608	chr15	56804594	OpenSea
cg20914370	0.0910647	0.000369305	0.0209741	chr7	27739976	Island	TAX1BP1;TAX1BP1;TAX1BP1;TAX1BP1;TAX1BP1	TSS200;TSS200;TSS200;TSS200;TSS200
cg19878593	-0.178194	0.000369389	0.0209775	chr8	27752751	OpenSea
cg04709185	-0.232089	0.000369617	0.020989	chr13	40207199	OpenSea
cg07836306	-0.157128	0.000369697	0.0209919	chr2	214753154	OpenSea
cg07429243	-0.401029	0.000369716	0.0209919	chr5	146833992	OpenSea
cg21461576	-0.187617	0.000369807	0.0209956	chr12	21436674	Shore	PYROXD1;PYROXD1;PYROXD1	TSS1500;TSS1500;TSS1500
cg21730084	-0.167227	0.000369891	0.0209983	chr5	151141606	OpenSea	ANXA6;ANXA6	5UTR;exon_1
cg05802386	-0.258735	0.000369905	0.0209983	chr1	42957249	Shore
cg21035007	-0.120012	0.000370081	0.0210069	chr8	86373553	OpenSea
cg21555783	-0.175365	0.000370249	0.021015	chr3	177359039	OpenSea
cg16763805	-0.189331	0.00037038	0.0210205	chr12	4147398	OpenSea
cg06639053	-0.114611	0.000370395	0.0210205	chr12	111399666	Shelf
cg08094602	0.062969	0.000370447	0.021022	chr9	91424664	Island	NFIL3;NFIL3;NFIL3	TSS1500;TSS200;TSS200
cg25420366	0.290926	0.000370647	0.021032	chr20	53596958	Shelf
cg19849386	-0.1417	0.000370706	0.0210333	chr19	1391282	Island
cg11759703	-0.31189	0.000370721	0.0210333	chr15	63210932	OpenSea
cg18275188	-0.47172	0.000370864	0.02104	chr13	89836421	OpenSea
cg02195995	-0.121464	0.000371072	0.0210504	chr7	18385662	OpenSea
cg19007621	-0.28854	0.000371191	0.021055	chr4	112199436	OpenSea
cg03140624	-0.185599	0.000371203	0.021055	chr1	235768077	OpenSea
cg17685004	-0.257914	0.000371238	0.0210555	chr2	216554570	OpenSea
cg11938367	-0.292539	0.000371261	0.0210555	chr3	197913089	OpenSea
cg01143451	-0.269942	0.000371399	0.0210615	chr10	1477767	Shelf
cg03874720	-0.295848	0.000371423	0.0210615	chr5	74764466	Shelf
cg07226964	-0.278525	0.000371463	0.0210615	chr5	149822457	OpenSea
cg02442623	-0.176623	0.000371475	0.0210615	chr21	29300730	Shore
cg01385198	-0.135271	0.000371495	0.0210615	chr11	69088757	OpenSea	TPCN2;TPCN2	exon_25;3UTR
cg26164869	-0.221562	0.000371545	0.0210615	chr22	26610424	OpenSea
cg19283634	0.235565	0.000371562	0.0210615	chr9	20622153	Island	MLLT3	TSS1500
cg18447174	-0.21537	0.00037157	0.0210615	chr17	81527872	Shore	FSCN2;FSCN2	TSS1500;TSS1500
cg16361890	0.331976	0.000371604	0.0210615	chr5	179793544	Shelf	LTC4S	TSS1500
cg15465990	-0.21465	0.000371638	0.0210615	chr1	204425533	OpenSea
cg19765694	-0.468241	0.000371643	0.0210615	chr21	34613948	Shore	RCAN1	TSS200
cg18718961	-0.197607	0.000371715	0.0210642	chr13	48374538	OpenSea
cg09559262	-0.0789456	0.000371803	0.0210678	chr16	396670	Shore	NME4;NME4;NME4;NME4;NME4;NME4;NME4	TSS1500;TSS1500;TSS1500;TSS1500;TSS1500;TSS1500;TSS200
cg15259000	-0.20068	0.000371857	0.0210694	chr2	196215501	OpenSea
cg12782873	-0.141947	0.000372014	0.021077	chr8	81901534	OpenSea
cg20913750	-0.172289	0.000372171	0.0210844	chr5	66144009	Island	SREK1;SREK1;SREK1;SREK1;SREK1;SREK1;SREK1;SREK1	TSS1500;TSS1500;TSS1500;TSS1500;TSS1500;TSS1500;TSS1500;TSS1500
cg21963683	-0.307835	0.000372253	0.0210867	chr7	140054271	OpenSea
cg09390686	-0.31605	0.00037228	0.0210867	chr14	102608292	OpenSea
cg04542872	-0.180408	0.000372286	0.0210867	chr4	183650890	OpenSea
cg07824789	-0.379947	0.000372344	0.0210885	chr3	170223360	Shore
cg05490745	0.210592	0.000372377	0.021089	chr4	40812554	OpenSea	APBB2;APBB2;APBB2;APBB2;APBB2;APBB2;APBB2;APBB2;APBB2;APBB2;APBB2;APBB2;APBB2;APBB2;APBB2;APBB2;APBB2;APBB2	3UTR;exon_18;3UTR;exon_8;3UTR;exon_7;3UTR;exon_8;3UTR;exon_7;3UTR;exon_17;3UTR;exon_16;3UTR;exon_18;3UTR;exon_17
cg18620549	-0.14194	0.000372653	0.0211027	chr13	28231085	OpenSea
cg23138119	-0.121269	0.000372669	0.0211027	chr2	162361870	OpenSea	GCA;GCA;GCA;GCA;GCA;GCA;GCA;GCA;GCA;GCA;GCA;GCA;GCA;GCA	exon_9;3UTR;exon_9;3UTR;exon_9;3UTR;exon_8;3UTR;exon_8;3UTR;exon_8;3UTR;exon_8;3UTR
cg25772371	-0.353123	0.000372769	0.021107	chr7	24109305	OpenSea
cg26081833	-0.155639	0.00037281	0.0211079	chr22	20569305	OpenSea
cg01040630	0.197114	0.000372843	0.0211083	chr8	113437575	OpenSea	CSMD3;CSMD3;CSMD3	TSS1500;TSS1500;TSS1500
cg27218259	-0.146759	0.000373037	0.0211178	chr4	58984467	OpenSea
cg04975846	-0.078075	0.00037306	0.0211178	chr16	88857472	Island	GALNS;GALNS;GALNS	TSS1500;TSS1500;TSS1500
cg20603181	-0.0694925	0.000373267	0.021128	chr11	65570072	Island	ZNRD2-DT;ZNRD2;ZNRD2	exon_1;TSS1500;TSS1500
cg10155180	-0.22624	0.000373297	0.0211284	chr18	55125261	OpenSea	LINC01929	TSS1500
cg07050101	0.117619	0.00037336	0.0211305	chr7	823139	Island
cg26055602	-0.331722	0.000373442	0.0211337	chr10	30301035	OpenSea
cg08082926	-0.23863	0.000373586	0.0211405	chr3	97950107	OpenSea
cg08012985	-0.129458	0.000373632	0.0211416	chr16	47299396	OpenSea
cg13010161	-0.329201	0.000373837	0.0211518	chr2	120731326	Shelf
cg16073983	-0.106752	0.000373869	0.0211522	chr22	29385707	Shelf
cg14042328	-0.145299	0.000373995	0.0211579	chr1	246900797	OpenSea
cg13314145	0.754337	0.000374139	0.0211631	chr7	98616689	Island	NPTX2	TSS1500
cg05406635	0.605894	0.000374163	0.0211631	chr14	99603329	Island	CCDC85C;HHIPL1	exon_1;TSS1500
cg27378358	-0.853615	0.000374172	0.0211631	chr13	114102869	Shore
cg13936070	-0.270683	0.000374189	0.0211631	chr7	2041670	OpenSea
cg04410516	-0.11506	0.000374212	0.0211631	chr19	12957479	Shore	GADD45GIP1	TSS1500
cg10542975	-0.0759158	0.000374443	0.0211747	chr11	67437625	Shore	PTPRCAP;PTPRCAP;CORO1B;CORO1B;CORO1B;CORO1B	exon_1;5UTR;3UTR;exon_12;3UTR;exon_11
cg18031591	-0.148212	0.00037447	0.0211749	chr13	88625630	OpenSea	LINC00560	TSS1500
cg09319946	-0.147047	0.000374556	0.0211772	chr13	24923215	Shore	CENPJ;CENPJ;CENPJ	TSS1500;TSS1500;TSS1500
cg07051257	-0.0963984	0.000374598	0.0211772	chr19	39406790	Island	ZFP36	TSS200
cg07910479	-0.183093	0.000374598	0.0211772	chr6	6588270	OpenSea	LY86	TSS1500
cg09089479	-0.16363	0.000374612	0.0211772	chr13	51452674	Island	INTS6;INTS6;INTS6;INTS6;INTS6;INTS6;INTS6-AS1	exon_1;5UTR;5UTR;exon_1;exon_1;5UTR;TSS1500
cg05639080	-0.513318	0.000374721	0.0211806	chr3	145889830	OpenSea
cg22021597	-0.161394	0.000374728	0.0211806	chr1	226653539	OpenSea
cg12968558	-0.136112	0.000374748	0.0211806	chr15	36669106	OpenSea
cg26695471	-0.107362	0.000374824	0.0211835	chr3	100298029	OpenSea	TBC1D23;TBC1D23	exon_9;exon_9
cg18656708	0.328838	0.000374945	0.0211889	chr5	154480413	Shore
cg17061862	-0.194013	0.000375117	0.0211957	chr11	9568884	Shelf
cg15947301	-0.136483	0.000375127	0.0211957	chr17	3558788	OpenSea	TRPV3;TRPV3	TSS1500;TSS1500
cg20481837	-0.200048	0.000375162	0.0211957	chr4	150580475	Shore	LOC729558	exon_2
cg15118826	0.152468	0.000375166	0.0211957	chr10	62190916	OpenSea
cg07412745	-0.166918	0.000375249	0.0211989	chr21	14583378	OpenSea	SAMSN1;SAMSN1	5UTR;exon_1
cg19223782	-0.544784	0.000375299	0.0211989	chr11	503807	Shore
cg02182476	-0.141085	0.000375326	0.0211989	chr19	7473198	OpenSea
cg17738047	-0.161927	0.000375332	0.0211989	chr12	64623389	OpenSea	MIR548Z	TSS1500
cg10383510	0.172487	0.000375356	0.0211989	chr15	90702132	OpenSea
cg18132256	-0.381155	0.000375373	0.0211989	chr22	23848153	Shore
cg26202327	-0.23856	0.000375527	0.0212062	chr2	232328441	OpenSea
cg14954668	-0.155692	0.000375681	0.021213	chr19	39795100	OpenSea
cg06511117	-0.335779	0.000375697	0.021213	chr17	19313590	OpenSea
cg00294956	-0.188497	0.000375837	0.0212194	chr5	13921887	OpenSea
cg03638567	-0.165872	0.000376008	0.0212276	chr1	206051012	OpenSea
cg25594871	0.171773	0.000376074	0.02123	chr20	64131480	OpenSea
cg04088057	-0.100686	0.000376121	0.0212312	chr6	18240939	OpenSea
cg15086915	-0.319709	0.000376173	0.0212327	chr5	119079830	OpenSea
cg00794883	-0.224171	0.000376231	0.0212337	chr21	34974037	OpenSea
cg16724124	-0.128569	0.00037624	0.0212337	chr3	149087922	Shore	HLTF;HLTF;HLTF;HLTF	TSS1500;TSS1500;TSS1500;TSS1500
cg23620822	0.575451	0.000376361	0.021239	chr3	13650712	OpenSea	LINC00620	TSS200
cg21427455	-0.114092	0.000376402	0.02124	chr19	42217888	Island	DEDD2;DEDD2;DEDD2;DEDD2;DEDD2;DEDD2;DEDD2;DEDD2	TSS1500;TSS1500;TSS1500;TSS1500;TSS1500;TSS1500;TSS1500;TSS1500
cg21960082	-0.373637	0.000376525	0.0212455	chr20	63181037	Shore
cg08264265	-0.216932	0.00037671	0.0212545	chr2	230226297	OpenSea	SP110;SP110;SP110;SP110;SP110	TSS1500;TSS1500;TSS1500;TSS1500;TSS1500
cg02780944	-0.431729	0.000376769	0.0212554	chr19	44955027	Island	CLPTM1;CLPTM1;CLPTM1	5UTR;exon_1;TSS1500
cg11768006	-0.112583	0.000376777	0.0212554	chr8	143246733	Island	ZFP41;ZFP41	TSS1500;TSS1500
cg05276829	-0.239307	0.000376923	0.0212623	chr2	54634695	OpenSea
cg02010524	-0.140212	0.000377065	0.0212688	chr4	56467199	Shore	SRP72;SRP72;SRP72	TSS1500;TSS1500;TSS1500
cg26102475	-0.124994	0.000377207	0.0212755	chr19	39336181	OpenSea	GMFG;GMFG	TSS200;TSS200
cg16732769	-0.11856	0.000377269	0.0212775	chr16	89907253	Shelf	TCF25	exon_16
cg25752539	0.0865053	0.000377296	0.0212776	chr17	78675434	OpenSea	CYTH1;CYTH1;CYTH1;CYTH1;CYTH1;CYTH1;CYTH1;CYTH1;CYTH1;CYTH1;CYTH1;CYTH1;CYTH1;CYTH1;CYTH1;CYTH1;CYTH1;CYTH1;CYTH1;CYTH1;CYTH1;CYTH1;CYTH1;CYTH1	3UTR;exon_14;3UTR;exon_14;3UTR;exon_14;3UTR;exon_14;3UTR;exon_13;3UTR;exon_13;3UTR;exon_13;3UTR;exon_13;3UTR;exon_12;3UTR;exon_12;3UTR;exon_14;3UTR;exon_13
cg14433165	-0.162019	0.000377331	0.0212781	chr8	29054276	OpenSea
cg18128546	-0.0922385	0.00037742	0.0212818	chr1	112619494	Island	CAPZA1;ST7L;ST7L;ST7L;ST7L;ST7L	TSS1500;TSS1500;TSS1500;TSS1500;TSS1500;TSS1500
cg25319861	-0.15398	0.000377507	0.0212853	chr20	37335768	OpenSea
cg01738585	-0.163376	0.000377588	0.0212884	chr1	190085092	OpenSea
cg21724664	-0.477064	0.000377626	0.0212891	chr6	23415968	OpenSea
cg07240698	-0.316615	0.000377701	0.0212919	chr17	38349139	Shelf
cg02789354	-0.185299	0.000377725	0.0212919	chr1	25030798	OpenSea
cg15602631	-0.116659	0.000377842	0.021297	chr3	16931653	OpenSea	PLCL2	TSS1500
cg05503100	-0.309927	0.000377872	0.021297	chr3	129179538	Shelf
cg09074830	-0.0907049	0.000377893	0.021297	chr11	102875942	OpenSea	MMP12	TSS1500
cg18922756	0.187857	0.000378443	0.0213266	chr13	79679276	OpenSea
cg20494891	-0.167961	0.000378482	0.0213272	chr15	59350366	OpenSea
cg21494075	-0.23997	0.000378504	0.0213272	chr11	129947822	OpenSea	PRDM10;PRDM10;PRDM10;PRDM10	TSS1500;TSS1500;TSS1500;TSS1500
cg00742558	-0.162801	0.000378616	0.021332	chr17	73429439	OpenSea
cg12364712	0.108732	0.00037864	0.021332	chr8	29185798	OpenSea
cg00518495	-0.20382	0.000378723	0.0213353	chr2	20425456	OpenSea
cg25309567	-0.169185	0.000378836	0.0213402	chr17	81549336	Shelf	FAAP100;FAAP100	exon_4;exon_4
cg20272133	-0.224888	0.000378999	0.0213474	chr15	40045663	OpenSea
cg26497524	-0.138955	0.000379037	0.0213474	chr13	102648735	OpenSea
cg14928991	-0.157718	0.000379059	0.0213474	chr14	60981563	Shore	TRMT5;TRMT5;SLC38A6;TRMT5;TRMT5	TSS1500;TSS1500;exon_1;exon_1;5UTR
cg21772589	0.145681	0.000379065	0.0213474	chr1	228270582	Shore
cg02662604	0.132589	0.000379317	0.0213602	chr16	1553504	Shore
cg04609265	-0.235253	0.000379411	0.021364	chr10	79285328	OpenSea
cg14965524	-0.12865	0.000379438	0.021364	chr19	10430591	Island	PDE4A	TSS1500
cg03319552	-0.167616	0.000379461	0.021364	chr1	211655454	OpenSea
cg13250752	-0.194464	0.000379545	0.0213667	chr4	137360838	OpenSea
cg23051441	-0.157759	0.00037956	0.0213667	chr12	101760176	OpenSea
cg17220933	-0.343621	0.000379611	0.0213682	chr1	206556285	Shore	RASSF5	TSS1500
cg16293484	-0.143439	0.000379665	0.0213691	chr17	77475319	OpenSea	SEPTIN9	TSS1500
cg18165540	-0.302115	0.000379678	0.0213691	chr1	244735284	OpenSea
cg14108150	-0.154134	0.000379812	0.0213752	chr2	143005553	OpenSea
cg00470117	-0.138778	0.000380028	0.021386	chr2	58251196	OpenSea
cg22132876	0.1476	0.000380094	0.0213876	chr20	63557990	Island
cg05886150	-0.321334	0.000380109	0.0213876	chr19	48646226	OpenSea	CA11;CA11	TSS200;TSS200
cg25333184	-0.114554	0.000380177	0.021389	chr12	10695987	OpenSea
cg19609539	-0.291778	0.000380184	0.021389	chr17	38892359	OpenSea
cg24648061	-0.123887	0.000380253	0.0213915	chr7	107474170	OpenSea	GPR22	exon_3
cg11426285	-0.111516	0.000380471	0.0214023	chr13	77050188	OpenSea
cg06126982	-0.218829	0.0003805	0.0214025	chr8	124539537	Shore	TATDN1;TATDN1;TATDN1;TATDN1;TATDN1;TATDN1	TSS1500;TSS1500;TSS1500;TSS1500;TSS1500;TSS1500
cg15218868	-0.4102	0.000380967	0.0214274	chr6	42389993	OpenSea
cg02296285	0.114978	0.000381161	0.0214359	chr19	7667685	Shelf	RETN;RETN;RETN;RETN;RETN	TSS1500;TSS1500;TSS1500;TSS1500;TSS1500
cg14511168	-0.244778	0.00038117	0.0214359	chr13	111548417	Island
cg16510650	-0.281067	0.000381258	0.0214394	chr16	75268904	Shelf	BCAR1	TSS1500
cg12975815	0.198253	0.000381422	0.0214472	chr8	109100120	OpenSea
cg14455590	0.123295	0.000381448	0.0214472	chr22	49616543	Shore
cg00648601	-0.220681	0.000381635	0.0214553	chr1	41004663	OpenSea
cg13066337	-0.290516	0.000381642	0.0214553	chr8	123038581	Shelf
cg15589104	-0.227806	0.000381689	0.0214565	chr16	50275260	OpenSea
cg07555311	0.159893	0.000381771	0.0214597	chr9	72953157	OpenSea	ALDH1A1	TSS200
cg18563661	-0.116223	0.000381838	0.021462	chr13	29495488	OpenSea
cg04499601	-0.136348	0.000381971	0.0214681	chr12	21481549	OpenSea
cg05059158	0.128562	0.000382173	0.021477	chr5	90409843	Shore	LOC731157;CETN3;CETN3;CETN3	TSS200;TSS200;TSS200;TSS200
cg22372573	-0.147324	0.00038218	0.021477	chr2	24643282	OpenSea
cg26709300	-0.327504	0.00038221	0.0214772	chr16	30095361	Shore	YPEL3;YPEL3;YPEL3-DT	exon_2;exon_1;TSS1500
cg13225035	-0.159698	0.000382253	0.0214782	chr11	7639398	OpenSea
cg14849855	-0.271857	0.000382303	0.0214784	chr1	67342277	OpenSea
cg01429626	-0.24778	0.000382307	0.0214784	chr1	153623130	OpenSea
cg26785800	-0.338318	0.000382555	0.0214909	chr1	27528534	Shore
cg01993301	-0.138795	0.000382735	0.0214994	chr1	220908883	OpenSea
cg07866399	0.101343	0.000382757	0.0214994	chr8	39913700	OpenSea	IDO1	TSS200
cg11312740	-0.331946	0.000382807	0.0215008	chr7	134365679	OpenSea
cg01845076	-0.150032	0.000382844	0.0215014	chr17	2931251	OpenSea
cg26483934	-0.404613	0.000382888	0.0215024	chr2	110859748	OpenSea
cg19138387	-0.230355	0.000382993	0.0215069	chr19	42278959	Shore
cg09958060	-0.150141	0.00038306	0.0215092	chr12	113086525	OpenSea
cg13090484	-0.129746	0.000383138	0.0215113	chr3	151734172	OpenSea	AADACL2	exon_1
cg08451789	-0.380502	0.000383147	0.0215113	chr5	122195872	OpenSea
cg18719005	-0.185365	0.000383321	0.0215184	chr13	48381402	OpenSea	RB1	exon_17
cg24283499	-0.171217	0.000383325	0.0215184	chr19	19172197	Shore
cg10491120	-0.398607	0.000383433	0.021523	chr10	127040959	OpenSea
cg25885098	-0.158583	0.000383571	0.0215293	chr20	50815370	OpenSea
cg06668464	-0.177938	0.000383616	0.0215304	chr18	44911420	OpenSea
cg21742109	-0.178881	0.000383748	0.0215364	chr16	75098641	OpenSea
cg00752016	-0.0813453	0.000383779	0.0215367	chr17	38703358	Island	LOC105371763;MIR4734	exon_2;TSS1500
cg18009574	-0.353873	0.000383847	0.0215391	chr11	19722734	OpenSea
cg01329005	-0.0951024	0.000383951	0.0215435	chr19	17405903	OpenSea	BISPR;BST2	exon_1;TSS1500
cg13444518	-0.226136	0.000384008	0.0215453	chr9	132591386	Shore
cg22092203	-0.123776	0.000384125	0.0215504	chr17	5047665	OpenSea
cg06372777	-0.140892	0.000384234	0.0215551	chr14	54991627	OpenSea
cg24807132	-0.146194	0.000384266	0.0215554	chr8	141192877	OpenSea	DENND3	exon_22
cg05877104	-0.210165	0.000384307	0.0215554	chr6	167093959	OpenSea
cg17156491	0.433289	0.000384316	0.0215554	chr2	43032369	OpenSea
cg06105378	-0.085541	0.000384524	0.0215656	chr17	29104023	OpenSea
cg25198049	0.410758	0.000384564	0.0215664	chr1	151537247	Shelf	CGN	exon_21
cg21071311	-0.113245	0.0003847	0.0215703	chr14	56579755	Island	TMEM260	TSS200
cg19221335	-0.112325	0.000384709	0.0215703	chr13	113758664	Shore	TMEM255B;TMEM255B	TSS1500;TSS1500
cg16133703	-0.297613	0.000384711	0.0215703	chr5	95870683	OpenSea
cg09480211	-0.236869	0.000384752	0.0215712	chr6	41298983	OpenSea
cg10781413	-0.33068	0.000384956	0.0215793	chr4	152735440	OpenSea
cg18212148	-0.227971	0.000384983	0.0215793	chr22	31089317	Shelf
cg16776291	-0.41737	0.000384989	0.0215793	chr5	38672027	OpenSea
cg14496282	0.149475	0.000384998	0.0215793	chr7	504888	OpenSea
cg07528237	-0.12471	0.000385093	0.0215821	chr19	1884146	Shore
cg10560715	-0.143445	0.0003851	0.0215821	chr7	2261739	OpenSea
cg05289353	-0.104739	0.000385167	0.0215844	chr12	62534030	OpenSea
cg18006928	-0.304201	0.000385222	0.0215861	chr15	42137469	OpenSea
cg21181756	-0.093283	0.000385259	0.0215867	chr4	181365874	OpenSea
cg05031455	0.131907	0.000385374	0.0215918	chr17	1048861	Shore
cg02947993	-0.214625	0.000385468	0.0215948	chr11	27506959	Island	LIN7C	TSS200
cg04733838	-0.45201	0.00038548	0.0215948	chr3	10164570	Shore	IRAK2	TSS1500
cg21438706	-0.169928	0.000385546	0.0215971	chr1	100351414	Shore	CDC14A;CDC14A;CDC14A;CDC14A;CDC14A	TSS1500;TSS1500;TSS1500;TSS1500;TSS1500
cg15120754	-0.122418	0.000385837	0.021612	chr2	144517755	Island
cg07728865	-0.427636	0.00038591	0.0216146	chr2	241845564	Shore
cg06854882	-0.171312	0.000386	0.0216182	chr2	61419372	OpenSea
cg02681842	0.115828	0.000386064	0.0216193	chr8	143959142	OpenSea
cg00373436	-0.352292	0.00038609	0.0216193	chr3	112002496	OpenSea
cg14132492	-0.185762	0.000386106	0.0216193	chr9	113565462	OpenSea
cg12527286	-0.187148	0.000386123	0.0216193	chr7	53398586	OpenSea
cg25145459	-0.0673328	0.000386377	0.0216321	chr18	79400215	Island	NFATC1;NFATC1;NFATC1;NFATC1;NFATC1	TSS200;TSS200;TSS200;TSS200;TSS200
cg05541396	0.0723344	0.000386417	0.0216329	chr8	31033706	Island	WRN;PURG;PURG;PURG;PURG	TSS200;TSS1500;TSS1500;TSS1500;TSS1500
cg05052214	-0.198855	0.000386507	0.0216365	chr3	23814047	Shelf
cg03083566	-0.1434	0.000386671	0.0216443	chr10	133399627	Shelf
cg07699307	-0.14611	0.000386722	0.0216457	chr6	100663685	OpenSea
cg03287527	-0.334054	0.000386954	0.0216573	chr16	10749797	OpenSea
cg16245261	-0.33526	0.00038701	0.0216589	chr11	6321127	Shore	CAVIN3	TSS1500
cg27228433	0.466495	0.000387049	0.021659	chr16	71441813	Island
cg08447432	-0.168205	0.000387082	0.021659	chr9	32526292	Island	DDX58;DDX58;DDX58;DDX58;DDX58;DDX58;DDX58	TSS200;TSS200;TSS200;TSS200;TSS200;TSS200;TSS200
cg04534503	0.0870109	0.000387087	0.021659	chr16	1382421	Shelf
cg06932451	-0.134541	0.000387128	0.0216598	chr19	36378978	Island
cg12040742	-0.182239	0.000387187	0.0216617	chr13	45239186	OpenSea
cg26283127	-0.0982621	0.00038723	0.0216627	chr17	1736258	Shelf
cg09881793	-0.268559	0.000387303	0.0216653	chr14	51285392	OpenSea
cg15396990	-0.155712	0.000387391	0.0216669	chr21	44338508	Shore	CFAP410	TSS200
cg13800130	-0.213983	0.000387401	0.0216669	chr9	89427143	OpenSea
cg02015582	-0.31383	0.000387409	0.0216669	chr6	32950702	OpenSea	HLA-DMA	exon_2
cg05311629	-0.222829	0.000387457	0.0216682	chr9	35619335	Shelf	CD72	TSS1500
cg13586791	-0.29376	0.000387522	0.0216704	chr1	154178693	OpenSea	TPM3	TSS1500
cg12432155	-0.407147	0.000387604	0.0216735	chr4	183986008	OpenSea
cg27493581	-0.0890732	0.000387706	0.0216778	chr4	174286355	Shelf
cg08263875	-0.342041	0.000387821	0.021682	chr12	84619339	OpenSea
cg17290508	0.107074	0.000387895	0.021682	chr10	531119	Shore
cg02221367	-0.115865	0.000387898	0.021682	chr15	25200238	OpenSea	SNORD115-17	TSS1500
cg21931728	-0.320536	0.000387909	0.021682	chr15	63244017	OpenSea
cg20415828	-0.166479	0.000387922	0.021682	chr12	122527217	Island	KNTC1;RSRC2;RSRC2;RSRC2;RSRC2	TSS200;TSS1500;TSS1500;TSS1500;TSS1500
cg05200040	-0.133965	0.000387935	0.021682	chr15	100602931	Island	ASB7;ASB7;ASB7;ASB7;LINS1;LINS1;LINS1;LINS1;LINS1;LINS1	5UTR;exon_1;5UTR;exon_1;TSS1500;TSS1500;TSS1500;TSS1500;TSS1500;TSS1500
cg03992638	-0.121917	0.000388164	0.0216919	chr5	139657738	Shelf
cg00765814	-0.0957475	0.000388177	0.0216919	chr1	6462688	Shore
cg20747538	-0.22744	0.000388189	0.0216919	chr3	138119179	Shelf
cg07342783	-0.233202	0.000388269	0.0216949	chr3	161638486	OpenSea
cg00458932	-0.361974	0.000388366	0.0216979	chr2	207334741	OpenSea
cg00610689	-0.201748	0.000388376	0.0216979	chr4	184420690	OpenSea
cg15995216	-0.0923034	0.0003884	0.0216979	chr1	229508760	Shore	NUP133	TSS1500
cg06685437	-0.307713	0.000388501	0.0217006	chr17	17766659	OpenSea	RAI1-AS1	TSS1500
cg13409997	-0.277368	0.00038851	0.0217006	chr3	42007809	OpenSea
cg22661784	-0.156177	0.000388545	0.0217006	chr17	49747371	OpenSea
cg10418812	0.11411	0.000388551	0.0217006	chr7	1810693	OpenSea
cg05612904	-0.113826	0.000388856	0.0217162	chr1	101026080	Island	DPH5;DPH5;DPH5	TSS1500;TSS1500;TSS1500
cg15940720	-0.172085	0.000388945	0.0217186	chr12	62393061	OpenSea	USP15;USP15;USP15;USP15;USP15;USP15;USP15;USP15;USP15;USP15;USP15;USP15;USP15	exon_19;exon_20;exon_17;exon_19;exon_19;exon_21;exon_20;exon_18;exon_19;exon_19;exon_17;exon_18;exon_19
cg08760941	-0.142883	0.00038895	0.0217186	chr5	157312676	OpenSea
cg07897389	-0.165343	0.000389101	0.0217256	chr1	186415921	OpenSea
cg18159583	0.147769	0.000389128	0.0217256	chr7	87876415	Island	DBF4;DBF4;DBF4;DBF4;SLC25A40	TSS200;TSS200;TSS200;TSS200;TSS200
cg24635538	-0.138976	0.000389237	0.0217303	chr19	46766853	OpenSea
cg08470365	0.580931	0.000389289	0.0217317	chr3	13353637	OpenSea	NUP210	exon_18
cg03106207	-0.194659	0.000389382	0.0217355	chr2	96149012	Shelf
cg21414363	-0.186776	0.000389551	0.0217435	chr4	122186102	OpenSea	KIAA1109;KIAA1109	exon_7;exon_5
cg00373327	-0.178111	0.000389642	0.0217471	chr1	205772725	Shelf
cg07692435	-0.140132	0.000389861	0.0217546	chr16	29732361	OpenSea
cg22493759	-0.199538	0.000389877	0.0217546	chr16	3789566	OpenSea
cg01729773	0.0842099	0.000389884	0.0217546	chr6	109237756	OpenSea
cg14235723	-0.0960142	0.000389902	0.0217546	chr14	104752893	Island	SIVA1;SIVA1	TSS1500;TSS1500
cg08891904	-0.0806961	0.000389906	0.0217546	chr4	986820	OpenSea	IDUA;IDUA	TSS1500;TSS200
cg26110653	-0.18021	0.000389982	0.0217575	chr13	38350275	Island
cg00242936	-0.19858	0.00039004	0.0217582	chr10	104329549	OpenSea	ITPRIP	TSS1500
cg03911034	-0.424613	0.000390047	0.0217582	chr3	188944890	Shelf
cg26286107	0.097549	0.0003903	0.0217709	chr22	36318062	OpenSea
cg15607017	0.217853	0.000390406	0.0217745	chr1	25041854	OpenSea
cg08939806	-0.106456	0.000390416	0.0217745	chr13	45004387	OpenSea	GPALPP1;GPALPP1;GPALPP1;GPALPP1	exon_2;5UTR;exon_2;exon_2
cg21206266	0.0671407	0.000390473	0.0217752	chr8	97644015	Island	MTDH;MTDH;MTDH;MTDH;MTDH	TSS200;TSS200;TSS200;TSS200;TSS200
cg04751075	-0.117372	0.000390481	0.0217752	chr3	37048915	OpenSea	MLH1;MLH1;MLH1;MLH1;MLH1;MLH1;MLH1;MLH1;MLH1;MLH1;MLH1;MLH1;MLH1;MLH1;MLH1;MLH1;MLH1;MLH1;MLH1;MLH1;MLH1;MLH1	exon_18;exon_18;exon_18;exon_17;exon_17;exon_19;exon_17;exon_17;exon_18;exon_18;exon_19;exon_18;exon_16;exon_17;exon_16;exon_16;exon_15;exon_16;exon_16;exon_17;exon_17;exon_17
cg21331251	-0.572484	0.000390524	0.0217762	chr16	89890378	OpenSea
cg11848592	-0.0799527	0.000390629	0.0217806	chr6	32332988	OpenSea
cg08133937	-0.152767	0.000390752	0.0217835	chr11	46846491	Island	LRP4-AS1;CKAP5;CKAP5	exon_1;TSS1500;TSS1500
cg01268836	0.172919	0.000390754	0.0217835	chr9	134505497	OpenSea
cg16651126	0.69234	0.000390759	0.0217835	chr7	27130933	Island	HOXA4	TSS200
cg14181777	-0.266261	0.000390825	0.0217858	chr9	92717503	Shore
cg23654527	-0.1449	0.000390872	0.0217869	chr18	63195880	OpenSea
cg01900548	0.122033	0.000390954	0.0217891	chr6	170140346	Shore
cg21968598	-0.133603	0.000390979	0.0217891	chr18	51197904	Island	MEX3C	TSS1500
cg08121514	-0.146961	0.000390987	0.0217891	chr7	114086048	Island	FOXP2	TSS1500
cg07575926	-0.153192	0.000391087	0.0217929	chr2	232771518	OpenSea
cg23192553	-0.145538	0.000391108	0.0217929	chr17	3646200	OpenSea
cg26672098	-0.242629	0.000391142	0.0217933	chr2	42098930	Shelf
cg19580166	-0.16783	0.000391247	0.0217978	chr1	84164282	OpenSea	PRKACB;PRKACB;PRKACB;PRKACB;PRKACB;PRKACB;PRKACB;PRKACB;PRKACB;PRKACB;PRKACB;PRKACB;PRKACB;PRKACB;PRKACB;PRKACB;PRKACB;PRKACB;PRKACB;PRKACB;PRKACB;PRKACB;PRKACB;PRKACB	TSS1500;TSS1500;TSS1500;TSS1500;TSS1500;TSS1500;TSS1500;TSS1500;TSS1500;TSS1500;TSS1500;TSS1500;TSS1500;TSS1500;TSS200;TSS200;TSS200;TSS200;TSS200;TSS200;TSS200;TSS200;TSS200;TSS200
cg03323405	-0.187761	0.000391467	0.0218086	chr2	111168843	OpenSea
cg27489547	-0.127502	0.000391497	0.0218088	chr19	55634935	OpenSea	LOC107983998;LOC107983998	TSS200;TSS200
cg14067578	-0.17786	0.000391669	0.0218161	chr11	114447901	OpenSea
cg07921738	-0.216506	0.000391679	0.0218161	chr19	34171873	Shore	LSM14A;LSM14A;LSM14A;LSM14A;LSM14A;LSM14A;LSM14A;LSM14A;LSM14A;LSM14A;LSM14A;LSM14A;LSM14A;LSM14A;LSM14A;LSM14A;LSM14A;LSM14A;LSM14A;LSM14A;LSM14A;LSM14A;LSM14A;LSM14A;LSM14A;LSM14A	TSS1500;TSS1500;TSS1500;TSS1500;TSS1500;TSS1500;TSS1500;TSS1500;TSS1500;TSS1500;TSS1500;TSS1500;TSS1500;TSS1500;TSS1500;TSS1500;TSS1500;TSS1500;TSS1500;TSS1500;TSS1500;TSS1500;TSS1500;TSS1500;TSS1500;TSS1500
cg10879465	-0.191464	0.000391755	0.0218189	chr7	35730766	OpenSea
cg13447080	-0.145453	0.000391883	0.0218213	chr8	130042162	OpenSea
cg18374322	-0.099722	0.000391894	0.0218213	chr17	40219987	Shore
cg24250296	-0.294904	0.000391912	0.0218213	chr6	12007636	Shore
cg01530082	-0.146771	0.000391917	0.0218213	chr6	32816550	OpenSea
cg13054640	-0.203209	0.000391929	0.0218213	chr6	30679371	OpenSea	PPP1R18;PPP1R18	exon_3;exon_2
cg06474050	-0.187065	0.000392019	0.0218249	chr4	74206052	OpenSea
cg02395768	-0.0947388	0.000392111	0.0218276	chr19	41439673	Shore	DMAC2;DMAC2;DMAC2;DMAC2;DMAC2	TSS200;TSS200;TSS200;TSS200;TSS200
cg06472065	-0.160958	0.000392135	0.0218276	chr6	33426669	Shore
cg22535954	-0.146636	0.000392152	0.0218276	chr17	41679060	OpenSea
cg20833901	0.594656	0.00039217	0.0218276	chr21	39095259	OpenSea
cg21698329	-0.404517	0.000392208	0.0218283	chr16	71364495	OpenSea
cg13246468	-0.122126	0.000392585	0.0218457	chr1	30732782	OpenSea	LAPTM5;LAPTM5	3UTR;exon_8
cg06746235	-0.114199	0.000392597	0.0218457	chr4	79917555	OpenSea
cg14584243	-0.193438	0.000392599	0.0218457	chr10	3935146	OpenSea
cg06206626	-0.167064	0.000392678	0.0218474	chr22	26429934	Shore
cg06790022	-0.432708	0.000392681	0.0218474	chr4	85740711	OpenSea
cg18400181	-0.0988196	0.00039276	0.0218502	chr13	46742458	OpenSea	LRCH1;LRCH1;LRCH1;LRCH1	exon_20;3UTR;exon_19;3UTR
cg06887262	0.24337	0.000392784	0.0218502	chr12	15883676	Shore	STRAP	exon_2
cg16828576	-0.152034	0.000392824	0.021851	chr22	41922375	Shore	TNFRSF13C;TNFRSF13C	3UTR;exon_3
cg26627658	-0.103308	0.000392908	0.0218542	chr4	98931954	Shelf
cg21252132	-0.122497	0.000392941	0.0218546	chr14	67285860	OpenSea
cg21745444	0.067994	0.000392975	0.0218547	chr3	20186178	Island	SGO1;SGO1;SGO1;SGO1;SGO1;SGO1;SGO1;SGO1;SGO1;SGO1;SGO1;SGO1;SGO1;SGO1;SGO1;SGO1;SGO1;SGO1;SGO1;SGO1;SGO1;SGO1;SGO1;SGO1;SGO1;SGO1;SGO1;SGO1	5UTR;exon_1;5UTR;exon_1;5UTR;exon_1;5UTR;exon_1;5UTR;exon_1;5UTR;exon_1;5UTR;exon_1;5UTR;exon_1;5UTR;exon_1;5UTR;exon_1;5UTR;exon_1;5UTR;exon_1;5UTR;exon_1;exon_1;exon_1
cg06483503	-0.156699	0.000392993	0.0218547	chr19	34178370	OpenSea
cg26362662	-0.275333	0.000393406	0.0218762	chr22	40416836	Shore
cg19768312	-0.0853635	0.000393488	0.0218765	chr7	151086322	Island	AGAP3;AGAP3;AGAP3;AGAP3;AGAP3	TSS200;TSS200;TSS200;TSS200;TSS200
cg12886054	-0.185371	0.000393489	0.0218765	chr1	160863951	OpenSea	CD244;CD244;CD244	TSS1500;TSS1500;TSS1500
cg05002278	-0.184281	0.000393489	0.0218765	chr14	60811990	OpenSea	MNAT1;MNAT1	exon_5;exon_5
cg27533140	-0.265369	0.000393753	0.0218895	chr12	122934739	OpenSea
cg02432263	-0.129397	0.000393782	0.0218895	chr10	18654134	Shelf
cg14723014	-0.150763	0.000393823	0.0218895	chr13	19862847	Island
cg12778550	-0.394289	0.000393828	0.0218895	chr4	26258061	OpenSea
cg14019193	-0.378373	0.000393922	0.0218933	chr11	66510533	OpenSea	BBS1	TSS200
cg02556932	0.500759	0.00039406	0.0218995	chr19	34241597	OpenSea
cg09424308	-0.220539	0.000394178	0.0219047	chr4	7044367	Shore	CCDC96	TSS1500
cg05112850	-0.225051	0.000394287	0.0219093	chr1	156196074	Shore	SLC25A44;SLC25A44;SLC25A44;SLC25A44;SLC25A44;SLC25A44;SLC25A44	5UTR;exon_2;5UTR;exon_2;5UTR;exon_2;exon_2
cg08356153	-0.168281	0.000394367	0.0219123	chr16	85804987	OpenSea	COX4I1;COX4I1;COX4I1;COX4I1;COX4I1;COX4I1;COX4I1	exon_3;exon_3;exon_3;exon_3;5UTR;exon_3;exon_3
cg11229610	-0.13011	0.000394494	0.0219179	chr12	49019143	Shore	DDN-AS1;DDN-AS1;PRKAG1;PRKAG1;PRKAG1;KMT2D;KMT2D	exon_3;exon_2;TSS1500;TSS1500;TSS1500;3UTR;exon_55
cg02263249	0.14646	0.000394569	0.0219206	chr1	246159429	OpenSea
cg00318877	-0.155433	0.000394833	0.0219338	chr11	28169275	OpenSea
cg24061917	-0.462797	0.000394999	0.0219416	chr18	31587886	OpenSea
cg21874278	-0.467072	0.000395162	0.0219479	chr15	40569213	Island	RPUSD2;RPUSD2	TSS200;TSS200
cg20888033	-0.11981	0.000395164	0.0219479	chr15	99635200	OpenSea
cg20934667	-0.111962	0.000395324	0.0219553	chr1	176133665	OpenSea
cg00200563	-0.509044	0.000395375	0.0219567	chr5	148384741	Shore	FBXO38-DT	TSS1500
cg06598631	-0.0630537	0.000395448	0.0219593	chr6	87590311	Shore	RARS2;RARS2;RARS2;RARS2;RARS2;RARS2;RARS2;RARS2;RARS2;RARS2;RARS2;RARS2;RARS2;RARS2;RARS2;RARS2;RARS2;RARS2;RARS2;RARS2;RARS2;RARS2;RARS2;RARS2;RARS2;RARS2;RARS2;RARS2;RARS2;RARS2;RARS2;RARS2	TSS1500;TSS1500;TSS1500;TSS1500;TSS1500;TSS1500;TSS1500;TSS1500;TSS1500;TSS1500;TSS1500;TSS1500;TSS1500;TSS1500;TSS1500;TSS1500;TSS1500;TSS1500;TSS1500;TSS1500;TSS1500;TSS1500;TSS1500;TSS1500;TSS1500;TSS1500;TSS1500;TSS1500;TSS1500;TSS1500;TSS1500;TSS1500
cg06246000	-0.151185	0.000395512	0.0219615	chr16	1438894	Shore	CCDC154	exon_8
cg22648750	-0.178249	0.000395545	0.0219618	chr9	68578143	OpenSea
cg14146948	-0.176553	0.000395585	0.0219626	chr9	114691179	OpenSea
cg07948401	-0.134303	0.000395631	0.0219627	chr19	49340432	Shore	CD37;CD37;CD37;CD37	exon_8;3UTR;exon_8;3UTR
cg10105798	-0.166168	0.000395664	0.0219627	chr7	96737826	OpenSea
cg21865937	-0.198988	0.000395664	0.0219627	chr16	85261877	OpenSea
cg04918748	-0.117573	0.000395812	0.0219693	chr12	7140083	OpenSea
cg06585893	-0.237896	0.000395836	0.0219693	chr1	230747806	OpenSea
cg02675621	-0.152704	0.00039589	0.0219708	chr10	128912755	OpenSea	LINC02667	TSS200
cg26276964	-0.238199	0.000395958	0.0219732	chr8	4290382	OpenSea
cg27139563	0.262175	0.000396043	0.0219765	chr7	21354420	OpenSea
cg05533040	-0.301831	0.000396244	0.0219846	chr3	132543326	OpenSea
cg08257147	0.146274	0.000396261	0.0219846	chr7	151031251	Shelf	ABCB8	exon_2
cg11439671	-0.0926174	0.000396268	0.0219846	chr17	75519348	Shelf
cg17585493	-0.19522	0.000396413	0.0219912	chr6	36758701	OpenSea	CPNE5;CPNE5;CPNE5;CPNE5;CPNE5;CPNE5;CPNE5;CPNE5	TSS1500;TSS1500;TSS1500;TSS1500;TSS1500;TSS1500;TSS1500;TSS1500
cg06976873	-0.323262	0.000396494	0.0219943	chr13	66354095	OpenSea
cg16235008	-0.132011	0.000396634	0.0220006	chr14	75064038	OpenSea	ACYP1;ACYP1;ACYP1;ACYP1	TSS200;TSS200;TSS200;TSS200
cg24642438	0.17168	0.000396686	0.022002	chr12	166913	OpenSea
cg05263410	-0.0830959	0.000396725	0.0220027	chr3	98329718	OpenSea
cg09486906	-0.0720179	0.00039687	0.0220076	chr6	41735717	Island	TFEB;TFEB;TFEB;TFEB	TSS1500;TSS1500;TSS200;TSS200
cg01852715	-0.144321	0.000396879	0.0220076	chr15	50424628	Island	USP8;USP8	5UTR;exon_1
cg07992385	-0.228503	0.000396891	0.0220076	chr2	168202011	OpenSea
cg16095155	-0.307608	0.00039698	0.0220111	chr6	31160086	Shore
cg19606131	-0.538939	0.000397026	0.0220116	chr15	84671790	OpenSea
cg18333817	-0.168602	0.000397053	0.0220116	chr1	211831161	Shore	LPGAT1;LPGAT1;LPGAT1;LPGAT1;LPGAT1;LPGAT1	TSS1500;TSS1500;TSS1500;TSS1500;TSS1500;TSS1500
cg18703122	-0.131493	0.000397069	0.0220116	chr14	77040874	OpenSea	LINC02288	TSS200
cg16678219	-0.140522	0.000397126	0.0220134	chr5	91381191	Shore	ARRDC3;ARRDC3;ARRDC3	TSS1500;TSS1500;TSS1500
cg23042230	-0.163091	0.000397373	0.0220256	chr8	73629534	OpenSea
cg26220018	0.591552	0.000397455	0.0220271	chr8	75407915	Island	HNF4G;HNF4G	5UTR;exon_1
cg03405723	0.210651	0.000397474	0.0220271	chr11	101583109	Island
cg14579184	-0.213365	0.000397478	0.0220271	chr17	82915489	OpenSea
cg03301498	-0.146094	0.000397622	0.0220323	chr19	39398582	Shelf	MED29;MED29;MED29;MED29;MED29	exon_4;3UTR;exon_4;3UTR;exon_3
cg13789363	-0.168834	0.000397632	0.0220323	chr4	76112606	OpenSea	ART3;ART3;ART3;ART3;ART3;ART3;ART3;ART3;ART3;ART3;ART3;ART3;ART3;ART3;ART3;ART3;ART3;ART3;ART3;ART3;ART3;ART3;ART3;ART3;ART3;ART3;ART3;ART3;ART3;ART3;ART3;ART3	exon_12;3UTR;exon_10;3UTR;exon_11;3UTR;exon_13;3UTR;exon_11;3UTR;exon_10;3UTR;exon_9;3UTR;exon_8;3UTR;exon_8;3UTR;exon_8;3UTR;exon_7;3UTR;exon_6;3UTR;exon_6;3UTR;exon_5;3UTR;exon_5;3UTR;exon_4;3UTR
cg22051586	0.133415	0.00039765	0.0220323	chr4	888032	Shelf
cg18115641	-0.347449	0.000397687	0.0220329	chr12	113109680	Shelf
cg04752680	-0.139557	0.000397829	0.0220393	chr19	14003288	Shelf
cg08140891	-0.067576	0.000397862	0.0220397	chr1	154983151	OpenSea	FLAD1;FLAD1;FLAD1;FLAD1	TSS200;TSS200;TSS200;TSS200
cg11314163	-0.274917	0.000398239	0.0220583	chr13	61179919	OpenSea
cg04641897	-0.23111	0.000398251	0.0220583	chr5	134524021	Shore	JADE2;JADE2	TSS1500;TSS1500
cg12939918	-0.135235	0.000398333	0.0220603	chr8	142348230	Shore
cg07434579	-0.190453	0.000398338	0.0220603	chr4	39638006	Shore
cg18814733	-0.246942	0.000398415	0.0220631	chr1	100895317	Shore	SLC30A7;SLC30A7;EXTL2;EXTL2;EXTL2;EXTL2;EXTL2;EXTL2	TSS1500;TSS1500;TSS1500;TSS1500;TSS1500;TSS1500;TSS1500;TSS200
cg07812957	-0.172725	0.000398503	0.0220665	chr19	16355487	Shore	EPS15L1;EPS15L1;EPS15L1	3UTR;exon_24;exon_23
cg22338715	-0.463698	0.000398574	0.022069	chr11	68682799	Shore
cg12046056	-0.141047	0.000398629	0.0220706	chr14	70600978	OpenSea	MED6;MED6;MED6;MED6	TSS1500;TSS1500;TSS1500;TSS1500
cg25849080	-0.155214	0.000398783	0.0220777	chr21	37646577	OpenSea
cg05181041	0.290625	0.00039883	0.0220779	chr10	126388372	Island	ADAM12;ADAM12;ADAM12;ADAM12;ADAM12;ADAM12;ADAM12;ADAM12;ADAM12;ADAM12	exon_1;5UTR;exon_1;5UTR;exon_1;5UTR;exon_1;5UTR;exon_1;5UTR
cg25849262	-0.108751	0.000398839	0.0220779	chr3	19147578	Shore	KCNH8	TSS1500
cg21883463	-0.404622	0.000398963	0.0220833	chr16	85987577	OpenSea
cg10658703	0.154628	0.000399177	0.0220937	chr19	1033243	Shore
cg27328408	0.0697543	0.000399338	0.0221012	chr15	75322664	OpenSea
cg01997101	-0.299687	0.000399382	0.0221017	chr20	11933401	OpenSea
cg07288394	-0.0938673	0.0003994	0.0221017	chr19	29714865	Shore
cg13390975	-0.372767	0.000399554	0.0221088	chr5	34915785	Island	BRIX1;RAD1;RAD1	exon_1;TSS1500;TSS1500
cg05954763	0.122256	0.000399611	0.0221105	chr10	133286616	Shore
cg03252902	0.214795	0.00039965	0.0221112	chr3	98556210	OpenSea
cg16749278	-0.386055	0.000399772	0.0221165	chr11	90779694	OpenSea
cg04353408	-0.364828	0.000399963	0.0221256	chr2	237502807	OpenSea
cg01787559	-0.222084	0.000400263	0.0221407	chr4	3449043	Shore
cg10439416	-0.157908	0.000400299	0.0221411	chr5	36951100	OpenSea
cg11011274	-0.183679	0.000400322	0.0221411	chr7	50450577	Island	FIGNL1;FIGNL1;FIGNL1;FIGNL1;FIGNL1;FIGNL1;FIGNL1;FIGNL1;FIGNL1;FIGNL1;FIGNL1;FIGNL1;FIGNL1;FIGNL1;FIGNL1	TSS1500;TSS1500;TSS1500;TSS1500;TSS1500;TSS1500;TSS1500;TSS1500;TSS1500;TSS1500;TSS1500;TSS1500;TSS1500;TSS1500;TSS1500
cg26535987	-0.109368	0.000400434	0.022145	chr15	40107522	Shore	BMF;BMF	TSS1500;TSS1500
cg16347917	-0.102933	0.000400445	0.022145	chr1	243327751	OpenSea
cg25896883	0.27811	0.000400588	0.0221514	chr2	189407944	OpenSea
cg12962159	-0.583388	0.000400623	0.0221519	chr8	106831799	OpenSea
cg14324636	-0.118516	0.000400799	0.0221602	chr9	129783990	OpenSea
cg03117611	-0.249615	0.000400864	0.022162	chr12	124739133	Island
cg22882695	-0.190364	0.000400884	0.022162	chr4	125393471	OpenSea
cg01201803	-0.142967	0.000400951	0.0221643	chr6	83095698	OpenSea
cg14009746	-0.127672	0.000400995	0.0221647	chr14	54992652	OpenSea
cg11482648	-0.109939	0.000401012	0.0221647	chr4	120056978	OpenSea	MAD2L1;MAD2L1	3UTR;exon_5
cg09781650	-0.26977	0.000401134	0.02217	chr16	66251151	OpenSea
cg14725614	-0.135774	0.000401178	0.0221702	chr11	31442673	OpenSea
cg23627145	0.140126	0.00040119	0.0221702	chr2	145687716	OpenSea
cg04923184	0.138976	0.000401245	0.0221718	chr3	52408562	Shore	BAP1	exon_4
cg01229230	-0.205812	0.000401353	0.0221763	chr1	44664618	OpenSea
cg12525514	-0.0761391	0.000401487	0.0221811	chr1	1407880	Shore	MRPL20-DT;MRPL20;MRPL20	TSS1500;TSS1500;TSS1500
cg01822179	-0.257092	0.000401492	0.0221811	chr2	113848945	OpenSea
cg01837788	-0.202783	0.000401595	0.0221853	chr11	57548213	OpenSea
cg20750930	0.124383	0.000401828	0.0221968	chr12	132583353	Island	FBRSL1;FBRSL1;FBRSL1;FBRSL1	exon_17;exon_19;exon_19;exon_12
cg01591416	-0.131584	0.000401877	0.022198	chr8	30744055	OpenSea	UBXN8;UBXN8;UBXN8	TSS200;TSS200;TSS200
cg04145065	-0.157475	0.000401974	0.0222019	chr4	40055939	Island	N4BP2;N4BP2	TSS1500;TSS1500
cg19223768	-0.312644	0.000402053	0.0222048	chr3	131723799	OpenSea
cg17756022	-0.0667982	0.000402222	0.0222127	chr17	42536060	Island	NAGLU	TSS200
cg02854763	0.0764597	0.000402288	0.0222137	chr1	2171716	Shore
cg13578652	-0.439494	0.000402319	0.0222137	chr21	42403754	OpenSea	UBASH3A;UBASH3A;UBASH3A	TSS200;TSS200;TSS200
cg12989217	0.346012	0.000402319	0.0222137	chr12	26226715	OpenSea
cg05724787	-0.0918069	0.000402425	0.0222181	chr4	1009946	Island
cg04923375	-0.255466	0.000402463	0.0222187	chr20	25686680	OpenSea	ZNF337;ZNF337	exon_1;5UTR
cg25355344	-0.26786	0.000402548	0.022222	chr20	48825872	Shore
cg22542595	-0.0928366	0.000402628	0.0222249	chr10	15860594	Shore	MINDY3;MINDY3	TSS200;TSS200
cg01961525	-0.0751025	0.000402733	0.0222293	chr1	213015900	Island	ANGEL2;ANGEL2;ANGEL2;ANGEL2;ANGEL2;ANGEL2	TSS1500;TSS200;TSS200;TSS200;TSS200;TSS200
cg14043184	-0.289263	0.000402859	0.0222348	chr1	161001863	OpenSea
cg22618649	-0.341973	0.000403001	0.0222401	chr8	9320969	OpenSea
cg00448220	-0.315194	0.000403019	0.0222401	chr17	721146	OpenSea
cg13764758	-0.580179	0.000403035	0.0222401	chr9	74285290	OpenSea
cg05676613	-0.405676	0.000403061	0.0222401	chr12	7066424	OpenSea
cg18095302	-0.269118	0.000403094	0.0222405	chr16	84099846	OpenSea
cg03116649	-0.0982223	0.000403228	0.0222464	chr20	63499465	Island	EEF1A2	TSS1500
cg06014180	-0.115683	0.000403261	0.0222468	chr3	138714921	OpenSea
cg11578836	-0.2895	0.000403322	0.0222487	chr7	30308441	OpenSea
cg27605104	0.0889932	0.000403351	0.0222488	chr16	85316038	OpenSea
cg09282909	-0.130101	0.000403584	0.0222602	chr20	57392222	Shore
cg23982865	0.0638969	0.000403645	0.0222622	chr9	121370464	Island	STOM;STOM;STOM;STOM;STOM	TSS1500;TSS1500;TSS1500;TSS1500;TSS1500
cg26255697	-0.230518	0.000403715	0.0222645	chr22	33568492	OpenSea
cg11703784	-0.271252	0.000403772	0.0222662	chr1	55258063	OpenSea
cg08876623	-0.174414	0.000403871	0.0222702	chr3	104291025	OpenSea
cg02535111	-0.127047	0.000403923	0.0222716	chr6	125985524	Shore	TRMT11;TRMT11;TRMT11;TRMT11;TRMT11;TRMT11;TRMT11;TRMT11;TRMT11;TRMT11;TRMT11;TRMT11;TRMT11;TRMT11;TRMT11;TRMT11;TRMT11;TRMT11;TRMT11;TRMT11;TRMT11;TRMT11;TRMT11;TRMT11;TRMT11;TRMT11;TRMT11;TRMT11;TRMT11	TSS1500;TSS1500;TSS1500;TSS1500;TSS1500;TSS1500;TSS1500;TSS1500;TSS1500;TSS1500;TSS1500;TSS1500;TSS1500;TSS1500;TSS1500;TSS1500;TSS1500;TSS1500;TSS1500;TSS1500;TSS1500;TSS1500;TSS1500;TSS1500;TSS1500;TSS1500;TSS1500;TSS1500;TSS1500
cg05692712	-0.156177	0.000404141	0.0222822	chr20	38873549	OpenSea
cg26930236	-0.175984	0.000404193	0.0222836	chr1	84544138	OpenSea
cg00066183	-0.224772	0.00040432	0.0222892	chr1	2581735	OpenSea
cg13621708	-0.360235	0.000404403	0.0222923	chr9	37402814	OpenSea
cg07744435	0.132896	0.000404452	0.0222934	chr11	68000892	Shelf
cg25325752	-0.533626	0.000404476	0.0222934	chr19	38056093	OpenSea
cg15123671	-0.274423	0.00040452	0.0222944	chr7	93218001	OpenSea
cg11867495	-0.12911	0.000404718	0.0223033	chr10	103769327	OpenSea
cg23299183	-0.161667	0.000404735	0.0223033	chr18	62567058	OpenSea
cg15054480	-0.292008	0.000404797	0.0223043	chr10	51913273	OpenSea
cg05347932	-0.070076	0.000404806	0.0223043	chr12	109999242	Shore	ANKRD13A	TSS200
cg23619808	-0.187959	0.00040498	0.0223124	chr13	45967815	OpenSea	ZC3H13;ZC3H13;ZC3H13;ZC3H13;ZC3H13;ZC3H13;ZC3H13;ZC3H13;ZC3H13;ZC3H13;ZC3H13;ZC3H13;ZC3H13;ZC3H13;ZC3H13;ZC3H13	exon_15;exon_15;exon_15;exon_16;exon_15;exon_16;exon_15;exon_15;exon_16;exon_15;exon_16;exon_16;exon_16;exon_12;exon_15;exon_16
cg23471617	-0.123915	0.000405048	0.0223139	chr5	36242309	Island	NADK2;NADK2;NADK2;NADK2	TSS1500;TSS1500;TSS200;TSS200
cg24283106	-0.286487	0.00040506	0.0223139	chr11	64864833	OpenSea
cg21291641	0.186162	0.00040513	0.0223163	chr17	32877406	Shore	MYO1D;MYO1D;MYO1D	TSS1500;TSS1500;TSS1500
cg15566669	-0.185666	0.000405255	0.0223217	chr10	110356032	OpenSea
cg24580074	-0.124135	0.000405328	0.0223243	chr19	43728748	OpenSea	SMG9;SMG9	3UTR;exon_14
cg12776013	-0.126323	0.000405375	0.0223255	chr7	72152763	OpenSea
cg09160461	-0.137155	0.000405434	0.0223255	chr10	1021432	OpenSea	IDI2-AS1;IDI2-AS1;IDI2-AS1;IDI2-AS1	TSS1500;TSS1500;TSS1500;TSS1500
cg05279726	0.0986995	0.000405451	0.0223255	chr9	137018325	Island	ABCA2;ABCA2	exon_14;exon_14
cg07943688	-0.174882	0.000405456	0.0223255	chr6	12111964	OpenSea
cg20778958	0.143049	0.000405527	0.022328	chr1	158564889	OpenSea
cg12085289	-0.156562	0.000405562	0.0223285	chr2	108470151	OpenSea	GCC2;GCC2	exon_6;exon_5
cg01104490	-0.328943	0.000405624	0.0223304	chr12	120776136	OpenSea
cg07302643	0.184577	0.000405681	0.0223321	chr9	86948610	Island	GAS1RR;GAS1	TSS200;TSS1500
cg24973642	-0.133884	0.00040571	0.0223322	chr20	11412087	OpenSea
cg13965210	-0.258708	0.000405917	0.0223422	chr22	37331164	Shelf
cg10978263	-0.278973	0.000406093	0.0223504	chr22	43116223	OpenSea
cg05168491	0.0810673	0.000406127	0.0223508	chr14	37611241	Island
cg05924733	-0.0995874	0.000406268	0.0223571	chr4	159356010	OpenSea	RAPGEF2;RAPGEF2;RAPGEF2;RAPGEF2;RAPGEF2;RAPGEF2;RAPGEF2	exon_30;exon_26;exon_26;exon_24;exon_24;exon_29;exon_23
cg02310562	-0.0812355	0.000406387	0.0223622	chr12	116910858	Island	FBXW8;FBXW8	TSS200;TSS200
cg27449113	-0.273628	0.000406608	0.0223729	chr22	21690716	OpenSea
cg07236524	-0.119214	0.00040681	0.0223826	chr17	61122202	OpenSea
cg13833193	-0.0972187	0.000406931	0.0223877	chr3	14948691	Shore	FGD5-AS1;FGD5-AS1;FGD5-AS1;FGD5-AS1;FGD5-AS1	TSS1500;TSS1500;TSS1500;TSS1500;TSS1500
cg23221122	-0.106111	0.000407359	0.0224085	chr1	221742452	Island	DUSP10;DUSP10	TSS1500;TSS1500
cg12107954	-0.115107	0.000407362	0.0224085	chr8	30658470	Island	GTF2E2;GTF2E2	TSS1500;TSS1500
cg15183692	-0.15837	0.0004074	0.0224092	chr4	40191040	OpenSea	RHOH	TSS200
cg08208265	-0.173391	0.00040751	0.0224138	chr21	14970273	OpenSea
cg27398051	0.089374	0.000407603	0.0224161	chr19	50478238	Shore	FAM71E1;FAM71E1	TSS1500;TSS1500
cg02820960	-0.108351	0.000407606	0.0224161	chr1	77633218	OpenSea	ZZZ3;ZZZ3;ZZZ3;ZZZ3;ZZZ3;ZZZ3;ZZZ3;ZZZ3;ZZZ3;ZZZ3;ZZZ3	exon_5;exon_4;exon_5;exon_4;exon_3;exon_4;exon_5;exon_5;exon_5;exon_5;exon_4
cg14820456	-0.296982	0.000407634	0.0224162	chr10	26467891	OpenSea
cg04602961	-0.106942	0.000407702	0.0224185	chr13	107821419	OpenSea
cg09526872	-0.439421	0.000407749	0.0224196	chr3	62395342	OpenSea
cg23207542	-0.208596	0.000407788	0.0224203	chr2	65823302	OpenSea
cg20481604	-0.266819	0.000408091	0.0224355	chr7	94178294	OpenSea
cg25094563	-0.157338	0.000408177	0.0224365	chr13	100149622	OpenSea
cg01664533	-0.14534	0.000408181	0.0224365	chr1	180070676	OpenSea
cg26900995	-0.161509	0.000408214	0.0224365	chr17	20156998	Shore
cg04582480	-0.294935	0.000408216	0.0224365	chr18	23272849	OpenSea
cg07995615	-0.412231	0.000408251	0.022437	chr13	50669011	OpenSea
cg19645534	-0.163764	0.000408378	0.0224425	chr11	95487726	OpenSea
cg22645333	-0.113599	0.000408405	0.0224425	chr7	92317981	OpenSea
cg04411569	-0.1154	0.00040844	0.022443	chr6	154764304	OpenSea
cg15247499	-0.132824	0.000408484	0.022444	chr13	46851715	OpenSea	HTR2A-AS1;HTR2A-AS1	TSS1500;TSS1500
cg07795235	-0.244617	0.00040852	0.0224444	chr13	20763807	OpenSea
cg03822410	-0.159382	0.000408593	0.022447	chr2	158632513	OpenSea
cg05592138	0.075546	0.000408754	0.0224544	chr9	70258774	Island	SMC5-DT;SMC5	exon_1;TSS1500
cg11004109	-0.265021	0.000408785	0.0224546	chr14	105467941	Shore
cg19427573	0.0935174	0.000408891	0.0224582	chr7	775064	Shore	DNAAF5;DNAAF5	exon_11;exon_11
cg19811900	-0.241181	0.000408904	0.0224582	chr11	106102166	OpenSea
cg06198596	-0.176212	0.000409028	0.0224636	chr17	20155641	Shore	SPECC1;SPECC1;SPECC1;SPECC1	TSS1500;TSS1500;TSS1500;TSS1500
cg19492997	-0.16952	0.000409178	0.0224692	chr17	35215023	OpenSea
cg15999700	-0.125388	0.000409183	0.0224692	chr8	1772982	OpenSea
cg21282392	-0.409844	0.00040922	0.0224697	chr16	23930684	OpenSea
cg12493116	-0.166029	0.000409247	0.0224697	chr1	6348132	OpenSea
cg10516327	-0.12221	0.000409281	0.0224697	chr7	832075	OpenSea	SUN1	TSS1500
cg05776375	-0.177415	0.000409299	0.0224697	chr14	50483332	OpenSea
cg26878947	-0.136592	0.000410021	0.0225079	chr6	15658601	Shelf
cg11920122	0.335851	0.000410136	0.0225127	chr18	11751557	Island	GNAL;GNAL	TSS1500;TSS200
cg03443017	-0.134772	0.000410174	0.0225133	chr16	89171577	Island	CDH15	TSS200
cg09622642	-0.211504	0.000410262	0.0225156	chr6	132505431	OpenSea
cg25331073	-0.538632	0.000410283	0.0225156	chr19	12758124	Shore	BEST2;BEST2	exon_10;3UTR
cg16059068	-0.363056	0.000410296	0.0225156	chr8	26563477	OpenSea
cg03222868	-0.126328	0.000410444	0.0225207	chr12	49539853	Island
cg20911786	-0.279745	0.000410457	0.0225207	chr11	10783294	OpenSea
cg13257857	-0.166729	0.000410469	0.0225207	chr18	10490911	OpenSea
cg12236236	-0.195144	0.000410749	0.0225346	chr5	59216868	OpenSea
cg20573855	-0.121899	0.00041084	0.0225368	chr4	153535414	OpenSea
cg17918906	-0.142242	0.000410852	0.0225368	chr3	27370287	Shore	NEK10;NEK10;NEK10;NEK10;NEK10;NEK10;NEK10;NEK10;NEK10;NEK10;NEK10	TSS1500;TSS1500;TSS1500;TSS1500;TSS1500;TSS1500;TSS1500;TSS1500;TSS1500;TSS1500;TSS1500
cg06670506	-0.18855	0.000410868	0.0225368	chr18	46291133	OpenSea
cg24145610	-0.0602092	0.000410938	0.0225383	chr1	110210037	Island	KCNC4;KCNC4;KCNC4;KCNC4;KCNC4;KCNC4-DT	TSS1500;TSS1500;TSS1500;TSS1500;TSS1500;TSS200
cg23213190	-0.186351	0.00041095	0.0225383	chr15	90839538	OpenSea
cg16305037	-0.14276	0.000411117	0.0225442	chr5	37370980	Island	NUP155;NUP155;NUP155;NUP155;NUP155;NUP155	exon_1;5UTR;5UTR;exon_1;exon_1;5UTR
cg21205978	-0.161062	0.000411119	0.0225442	chr22	35648104	OpenSea	APOL6	TSS1500
cg08965374	-0.127801	0.000411149	0.0225442	chr5	125034395	OpenSea
cg20404260	-0.19953	0.000411163	0.0225442	chr18	2917511	OpenSea	LPIN2;LPIN2;LPIN2;LPIN2;LPIN2;LPIN2	3UTR;exon_20;3UTR;exon_20;3UTR;exon_20
cg03339817	-0.171356	0.000411209	0.0225452	chr2	127700707	Shore	SFT2D3	TSS1500
cg05025332	-0.113205	0.000411284	0.0225471	chr2	64938026	OpenSea
cg27275403	-0.23205	0.000411318	0.0225471	chr10	62621005	OpenSea
cg04085025	0.113048	0.000411324	0.0225471	chr7	29989826	Island	SCRN1;SCRN1	TSS200;TSS200
cg09223263	-0.260221	0.000411428	0.0225513	chr12	116380304	OpenSea
cg06668564	-0.121304	0.00041149	0.0225524	chr3	18035639	OpenSea
cg00031896	-0.291778	0.0004115	0.0225524	chr12	121582300	Shore	KDM2B	TSS1500
cg17739917	-0.137052	0.00041163	0.022558	chr17	40321320	Shelf
cg25255847	-0.197843	0.000411779	0.0225647	chr20	63728720	OpenSea
cg10494449	0.159291	0.000411815	0.0225653	chr10	132782545	Shore	INPP5A;INPP5A;INPP5A;INPP5A	3UTR;exon_13;3UTR;exon_16
cg11240579	-0.151898	0.000411933	0.0225702	chr10	118336014	OpenSea
cg18084050	-0.178327	0.000412033	0.0225743	chr3	78908403	OpenSea
cg12829771	-0.0972052	0.000412127	0.0225779	chr8	89936783	OpenSea
cg18646521	-0.138144	0.000412237	0.0225819	chr2	111118281	Island	ACOXL;ACOXL	exon_18;3UTR
cg14304267	-0.11051	0.000412253	0.0225819	chr12	6943709	Shore	RNU7-1;C12orf57;C12orf57;C12orf57;C12orf57	TSS200;TSS1500;TSS1500;TSS1500;TSS1500
cg19708297	-0.105223	0.00041229	0.0225825	chr14	74975218	OpenSea
cg24807871	-0.122661	0.000412373	0.0225851	chr13	45491308	OpenSea
cg02111686	0.0899258	0.000412397	0.0225851	chr4	102861086	OpenSea
cg14546955	-0.129822	0.000412418	0.0225851	chr11	106089092	OpenSea
cg20236533	-0.200412	0.000412523	0.0225894	chr4	98929120	Island	EIF4E;EIF4E;EIF4E;EIF4E;EIF4E;EIF4E;EIF4E;EIF4E	exon_1;5UTR;exon_1;5UTR;5UTR;exon_1;exon_1;5UTR
cg02960718	0.2704	0.000412601	0.0225918	chr2	69945710	OpenSea
cg01083434	-0.181097	0.000412621	0.0225918	chr7	40134592	Island	MPLKIP;MPLKIP;SUGCT;SUGCT;SUGCT;SUGCT	exon_1;5UTR;TSS1500;TSS1500;TSS1500;TSS1500
cg20651314	-0.16428	0.000412666	0.0225928	chr1	93732687	OpenSea
cg09511064	-0.317749	0.000412783	0.0225977	chr6	43347191	OpenSea
cg13678806	0.171955	0.000413035	0.0226074	chr11	1862314	OpenSea
cg22913231	-0.195722	0.000413042	0.0226074	chr5	73160363	OpenSea
cg25279739	0.209741	0.000413058	0.0226074	chr1	3583905	Island
cg09948425	0.112873	0.000413066	0.0226074	chr8	120445594	Shore	MRPL13	TSS1500
cg03773226	-0.124671	0.000413212	0.0226139	chr17	39197404	Island
cg16865978	-0.138234	0.000413246	0.0226143	chr11	108293037	OpenSea
cg26673264	0.0890642	0.000413292	0.0226154	chr2	239052217	Shore	HDAC4;HDAC4;HDAC4;HDAC4;HDAC4;HDAC4;HDAC4;HDAC4;HDAC4;HDAC4	3UTR;exon_27;3UTR;exon_27;3UTR;exon_27;3UTR;exon_27;3UTR;exon_27
cg20070494	-0.410995	0.000413351	0.0226171	chr14	105855831	Island
cg05777319	-0.198096	0.000413387	0.0226176	chr3	97765075	Shore
cg04702507	-0.199104	0.000413741	0.0226355	chr22	38306393	OpenSea
cg14716968	-0.325647	0.000413846	0.0226398	chr11	84924862	OpenSea	DLG2;DLG2;DLG2	TSS1500;TSS1500;TSS1500
cg14224481	-0.0945486	0.000413938	0.0226434	chr12	64222484	Island	KICS2;KICS2;KICS2	TSS200;TSS200;TSS200
cg23229916	-0.262374	0.000414095	0.0226498	chr11	64645932	Shelf
cg10453911	-0.190401	0.000414111	0.0226498	chr11	76280017	OpenSea
cg22036538	-0.146592	0.000414214	0.022654	chr12	6444885	OpenSea	CD27	TSS200
cg17313376	-0.218238	0.000414388	0.0226617	chr12	132207469	Shore	GALNT9	TSS1500
cg14717752	-0.184713	0.000414408	0.0226617	chr5	14686146	OpenSea
cg16700658	-0.133991	0.000414497	0.0226651	chr19	41934994	Shore
cg18994831	-0.131596	0.000414633	0.0226711	chr3	39086187	OpenSea
cg26296928	-0.328221	0.000414667	0.0226715	chr6	124971081	OpenSea
cg23531049	-0.300621	0.000414756	0.0226749	chr15	41783079	OpenSea
cg09234401	-0.0946156	0.000415069	0.0226905	chr6	18179978	OpenSea
cg07114289	-0.146772	0.000415139	0.0226928	chr8	108463507	OpenSea
cg22226821	-0.502264	0.000415261	0.022698	chr1	240423772	OpenSea
cg00186181	-0.347032	0.000415349	0.0227011	chr1	203529069	OpenSea
cg07882213	-0.345937	0.000415371	0.0227011	chr8	21683715	OpenSea
cg27503573	-0.0722558	0.000415499	0.0227054	chr10	133378424	Island	PAOX;PAOX;PAOX;PAOX;PAOX;PAOX;PAOX	TSS1500;TSS1500;TSS1500;TSS1500;TSS1500;TSS1500;TSS1500
cg01040681	-0.300091	0.000415502	0.0227054	chr17	49489104	OpenSea
cg25990772	-0.260642	0.000415629	0.0227097	chr18	3403317	OpenSea
cg18442223	-0.255084	0.000415635	0.0227097	chr8	103319605	OpenSea
cg08721746	-0.164657	0.000415807	0.0227163	chr4	39173822	Shelf
cg07055542	-0.200031	0.000415809	0.0227163	chr18	3385065	OpenSea
cg11714477	-0.168232	0.000415866	0.0227165	chr9	30179386	OpenSea
cg23256393	-0.0922933	0.000415867	0.0227165	chr17	82022928	Island	LRRC45;CENPX;CENPX;CENPX;CENPX	TSS1500;TSS200;TSS200;TSS200;TSS200
cg02912358	-0.231143	0.000416032	0.0227234	chr2	64328198	OpenSea
cg24577137	-0.0688755	0.000416114	0.0227234	chr1	186375426	Island	ODR4;ODR4;ODR4;TPR	TSS1500;TSS1500;TSS1500;TSS200
cg18387814	0.132957	0.000416147	0.0227234	chr14	104275111	OpenSea
cg24580996	-0.150801	0.000416149	0.0227234	chr19	43782910	OpenSea
cg01998719	-0.11855	0.000416158	0.0227234	chr2	38585662	OpenSea	HNRNPLL;HNRNPLL	exon_4;exon_3
cg13174585	-0.178505	0.00041616	0.0227234	chr1	14713311	OpenSea
cg26247880	-0.192755	0.000416209	0.0227234	chr17	1228130	Shore	ABR;ABR	3UTR;exon_2
cg03249885	-0.122179	0.000416229	0.0227234	chr8	119762589	OpenSea	TAF2	exon_19
cg03828693	-0.183791	0.000416236	0.0227234	chr10	61901927	Shore
cg04694277	-0.334696	0.000416317	0.0227256	chr3	29427436	OpenSea
cg01207473	-0.339151	0.00041633	0.0227256	chr6	158938908	Shore
cg16866220	-0.115654	0.000416473	0.0227319	chr11	108327119	OpenSea
cg22900639	-0.343528	0.000416557	0.0227346	chr16	81715857	OpenSea
cg19549040	0.151627	0.000416612	0.0227346	chr7	115680221	OpenSea
cg07316791	-0.214936	0.000416628	0.0227346	chr8	128366576	OpenSea
cg05455370	-0.124371	0.00041663	0.0227346	chr5	65624436	Island	SHLD3;TRAPPC13;TRAPPC13;TRAPPC13;TRAPPC13;TRAPPC13;TRAPPC13;TRIM23;TRIM23;TRIM23	TSS1500;TSS1500;TSS1500;TSS1500;TSS1500;TSS1500;TSS1500;TSS200;TSS200;TSS200
cg04840417	-0.0642347	0.000416929	0.0227494	chr1	1308193	Island	PUSL1;PUSL1;PUSL1;ACAP3	TSS1500;TSS1500;TSS1500;TSS1500
cg04372457	-0.297128	0.00041703	0.0227534	chr12	15337490	OpenSea
cg23225573	-0.120859	0.000417256	0.0227634	chr14	39114178	Shore	GEMIN2;GEMIN2;GEMIN2	TSS200;TSS200;TSS200
cg13102229	-0.0989592	0.000417266	0.0227634	chr19	49664874	Island	BCL2L12;BCL2L12;BCL2L12;BCL2L12;BCL2L12;BCL2L12;BCL2L12;BCL2L12;BCL2L12;BCL2L12;BCL2L12;BCL2L12;BCL2L12;BCL2L12	TSS1500;TSS1500;TSS1500;TSS1500;TSS1500;TSS1500;TSS1500;TSS1500;TSS1500;TSS1500;TSS1500;TSS1500;TSS1500;TSS1500
cg04327617	-0.0712576	0.000417454	0.0227703	chr4	1347663	Island	UVSSA;UVSSA;UVSSA;UVSSA	5UTR;exon_1;5UTR;exon_1
cg07976134	-0.100236	0.000417468	0.0227703	chr10	72149776	OpenSea
cg03999479	-0.163931	0.000417473	0.0227703	chr15	74794807	OpenSea
cg22110261	-0.183993	0.000417631	0.0227774	chr2	196927262	Island	PGAP1;PGAP1;PGAP1	TSS1500;TSS1500;TSS1500
cg05323251	-0.137606	0.000417717	0.0227806	chr19	10339266	Shelf
cg12947833	0.49936	0.000417959	0.0227924	chr11	111912775	OpenSea	HSPB2;HSPB2;HSPB2-C11orf52;CRYAB	5UTR;exon_1;exon_1;TSS1500
cg02916855	0.133311	0.000418004	0.0227933	chr3	128424080	Shelf
cg19682762	-0.241455	0.000418366	0.0228116	chr6	37502707	Shelf
cg12429782	-0.251561	0.000418572	0.0228214	chr8	37567861	OpenSea
cg11567978	-0.127091	0.000418648	0.0228237	chr11	71986246	OpenSea
cg14466942	0.562611	0.000418683	0.0228237	chr6	17282469	Shore	RBM24	TSS1500
cg13802035	-0.0760251	0.000418696	0.0228237	chr1	960936	Island
cg06937648	-0.20584	0.000418731	0.0228241	chr9	113615202	OpenSea
cg16009311	0.415626	0.000418843	0.0228288	chr8	118074523	OpenSea
cg14520650	-0.201582	0.000418892	0.02283	chr8	139601199	OpenSea	KCNK9	exon_4
cg06942814	0.58151	0.000418941	0.0228312	chr7	27131200	Shore	HOXA4	TSS1500
cg11341528	-0.101108	0.000419022	0.0228341	chr7	94510089	Island	CASD1;CASD1;CASD1;CASD1;CASD1;CASD1;CASD1	5UTR;exon_1;5UTR;exon_1;5UTR;exon_1;exon_1
cg24535580	-0.112754	0.000419067	0.0228351	chr19	40666005	Shelf	NUMBL;NUMBL;NUMBL;NUMBL;NUMBL;NUMBL	3UTR;exon_9;3UTR;exon_9;3UTR;exon_10
cg03800838	-0.239946	0.000419237	0.0228428	chr10	110212166	Shore
cg00975086	-0.167272	0.000419264	0.0228429	chr4	94252756	OpenSea	SMARCAD1;SMARCAD1;SMARCAD1;SMARCAD1;SMARCAD1;SMARCAD1;SMARCAD1;SMARCAD1;SMARCAD1;SMARCAD1;SMARCAD1;SMARCAD1;SMARCAD1;SMARCAD1;SMARCAD1;SMARCAD1;SMARCAD1;SMARCAD1;SMARCAD1;SMARCAD1;SMARCAD1;SMARCAD1;SMARCAD1;SMARCAD1;SMARCAD1;SMARCAD1	exon_9;exon_9;exon_9;exon_9;exon_9;exon_9;exon_9;exon_10;exon_9;exon_9;exon_9;exon_9;exon_8;exon_9;exon_9;exon_9;exon_9;exon_9;exon_11;exon_9;exon_9;exon_8;exon_9;exon_9;TSS1500;TSS1500
cg21835874	-0.210536	0.000419368	0.022847	chr17	2216163	OpenSea
cg03851835	-0.236682	0.000419476	0.0228512	chr11	107841016	OpenSea
cg04381349	-0.107529	0.000419498	0.0228512	chr9	95915765	OpenSea	ERCC6L2;ERCC6L2;ERCC6L2;ERCC6L2;ERCC6L2;ERCC6L2;ERCC6L2	exon_5;exon_5;exon_5;exon_5;exon_5;exon_5;exon_5
cg08250352	-0.290518	0.000419746	0.0228632	chr11	61091254	OpenSea
cg12222881	-0.236213	0.000419781	0.0228637	chr17	42682006	Shore	CNTNAP1;CCR10	TSS1500;TSS200
cg19139073	-0.187166	0.000419935	0.0228679	chr18	62216202	OpenSea
cg23851625	0.0594465	0.000419954	0.0228679	chr21	39377329	Shelf
cg10654222	-0.180408	0.000419962	0.0228679	chr7	7209868	OpenSea
cg17014927	0.35594	0.000419968	0.0228679	chr18	14748041	Island	ANKRD30B;ANKRD30B	TSS200;TSS200
cg20809427	-0.164643	0.000420151	0.0228754	chr3	196867551	Shore	SENP5;SENP5	TSS1500;TSS1500
cg26823630	-0.165966	0.000420159	0.0228754	chr4	109433287	Shore	SEC24B;SEC24B;SEC24B;SEC24B;SEC24B	TSS1500;TSS1500;TSS1500;TSS1500;TSS1500
cg23549922	-0.18031	0.000420313	0.0228823	chr16	78963032	OpenSea
cg06156768	-0.0853655	0.000420355	0.0228831	chr4	128062124	Island
cg01785288	-0.133429	0.000420398	0.022884	chr9	32535485	OpenSea
cg00438486	-0.253609	0.000420532	0.0228892	chr17	32293258	OpenSea
cg05201970	0.394468	0.000420549	0.0228892	chr5	45696104	Island	HCN1;HCN1	exon_1;5UTR
cg15970035	-0.162913	0.000420596	0.02289	chr3	119907596	OpenSea
cg18417423	0.363982	0.000420618	0.02289	chr6	79947719	Island	ELOVL4	TSS200
cg16853953	-0.10218	0.000420667	0.0228912	chr19	42270651	Shore
cg01687757	-0.15463	0.000420729	0.0228917	chr1	169894072	Shore	SCYL3;SCYL3	TSS200;TSS200
cg27388970	-0.226826	0.00042073	0.0228917	chr5	154515795	OpenSea
cg04464121	-0.428032	0.000420759	0.0228918	chr7	513553	Shelf
cg09011601	-0.0733026	0.000420847	0.0228951	chr16	30924070	Shore	FBXL19;FBXL19;FBXL19;FBXL19;FBXL19;FBXL19-AS1	5UTR;exon_1;5UTR;exon_1;TSS1500;TSS1500
cg10795579	-0.134531	0.00042095	0.0228993	chr1	23019212	Shore	KDM1A;KDM1A;KDM1A	TSS1500;TSS1500;TSS1500
cg13284347	-0.239645	0.000421063	0.0229039	chr11	61103511	OpenSea
cg03631294	-0.257658	0.000421104	0.0229047	chr17	63930581	OpenSea
cg07350703	0.0826982	0.000421147	0.0229055	chr13	38349473	Shore	UFM1;UFM1;UFM1;UFM1;UFM1;UFM1;UFM1	TSS1500;TSS1500;TSS1500;TSS1500;TSS1500;TSS1500;TSS1500
cg03766834	-0.154774	0.000421453	0.0229196	chr2	168211684	OpenSea
cg24539604	-0.132826	0.000421461	0.0229196	chr2	190320024	Island	HIBCH;HIBCH	TSS200;TSS200
cg15283498	-0.126506	0.000421577	0.0229233	chr6	108660347	Shelf
cg12034641	-0.333241	0.000421583	0.0229233	chr14	55332925	OpenSea
cg18030770	-0.106454	0.000421679	0.0229271	chr1	241927423	OpenSea
cg16009078	-0.151677	0.000421707	0.0229271	chr2	190678732	OpenSea
cg10386689	-0.224031	0.00042181	0.0229283	chr7	128003298	OpenSea
cg00108282	0.555161	0.000421819	0.0229283	chr7	805410	OpenSea
cg07424342	-0.0995557	0.000421853	0.0229283	chr16	88942052	Island	CBFA2T3	TSS1500
cg00008612	-0.182958	0.000421856	0.0229283	chr13	60152109	OpenSea
cg21110456	-0.0683564	0.000421865	0.0229283	chr7	2019777	Shore
cg02103115	-0.176276	0.000421902	0.0229289	chr7	131273296	OpenSea
cg26668036	-0.0985631	0.00042193	0.0229289	chr12	22046457	Island	CMAS;CMAS	exon_1;exon_1
cg03216928	-0.153262	0.00042205	0.0229333	chr2	100140406	OpenSea
cg23817627	-0.567715	0.000422079	0.0229333	chr2	68816328	OpenSea	ARHGAP25;ARHGAP25;ARHGAP25;ARHGAP25;ARHGAP25;ARHGAP25;ARHGAP25	exon_7;exon_6;exon_6;exon_7;exon_6;exon_7;exon_6
cg13017013	-0.110079	0.000422092	0.0229333	chr20	41483348	OpenSea	CHD6	exon_16
cg10805265	-0.378559	0.000422233	0.0229394	chr9	125647734	OpenSea
cg03955765	-0.171156	0.000422305	0.0229404	chr18	69949082	OpenSea	CD226	TSS1500
cg04518972	-0.101256	0.000422305	0.0229404	chr3	23203909	Shore	UBE2E2-DT;UBE2E2-DT	TSS1500;TSS1500
cg18432954	0.179693	0.000422372	0.0229426	chr10	133073723	Shelf
cg22979802	-0.194938	0.000422446	0.0229443	chr4	10599798	OpenSea
cg20728881	-0.18573	0.000422458	0.0229443	chr10	62048555	OpenSea	ARID5B	TSS1500
cg13827458	-0.178044	0.000422507	0.0229455	chr14	52642428	OpenSea	ERO1A;ERO1A;ERO1A;ERO1A;ERO1A;ERO1A;ERO1A;ERO1A;ERO1A;ERO1A;ERO1A;ERO1A;ERO1A;ERO1A;ERO1A;ERO1A;ERO1A;ERO1A;ERO1A;ERO1A;ERO1A;ERO1A;ERO1A;ERO1A;ERO1A;ERO1A;ERO1A;ERO1A	3UTR;exon_17;3UTR;exon_15;3UTR;exon_16;3UTR;exon_15;3UTR;exon_14;3UTR;exon_14;3UTR;exon_16;3UTR;exon_16;3UTR;exon_15;3UTR;exon_14;3UTR;exon_14;3UTR;exon_13;3UTR;exon_13;3UTR;exon_16
cg23611970	-0.186564	0.000422568	0.0229467	chr4	74307101	OpenSea	EPGN;EPGN;EPGN;EPGN;EPGN;EPGN;EPGN	TSS1500;TSS1500;TSS1500;TSS1500;TSS1500;TSS1500;TSS1500
cg10815152	-0.188909	0.000422585	0.0229467	chr6	101650852	OpenSea
cg17510817	-0.175463	0.000422757	0.0229546	chr17	38854121	Shore	SNORA21;RPL23	TSS1500;TSS1500
cg15161667	-0.489595	0.000422786	0.0229547	chr11	46919062	Shore	LRP4	TSS1500
cg24562595	-0.20127	0.000422935	0.0229603	chr18	47991099	OpenSea
cg05201388	-0.132197	0.000422943	0.0229603	chr22	42458425	OpenSea
cg13408636	-0.24632	0.0004231	0.0229673	chr14	23303339	Shore	PPP1R3E	TSS1500
cg22580380	-0.159149	0.000423175	0.0229677	chr10	100196095	OpenSea
cg10628666	-0.169157	0.000423222	0.0229677	chr3	105673725	OpenSea
cg05985659	0.0659074	0.000423256	0.0229677	chr4	120067000	Island	MAD2L1	TSS200
cg03007522	0.655507	0.000423263	0.0229677	chr8	11705176	Island	SNORA99	TSS200
cg18252008	-0.164595	0.000423265	0.0229677	chr12	123062986	OpenSea
cg27169278	-0.0821957	0.00042327	0.0229677	chr6	35214147	Island	SCUBE3;SCUBE3;SCUBE3;SCUBE3	5UTR;exon_1;5UTR;exon_1
cg22707415	-0.287623	0.000423329	0.022969	chr15	32923462	OpenSea
cg27314718	-0.241643	0.000423348	0.022969	chr15	41830400	Shore
cg01875451	-0.100822	0.000423383	0.0229694	chr16	1748740	Shore
cg03710602	-0.105817	0.00042348	0.0229728	chr2	159419862	OpenSea
cg02815635	-0.189597	0.000423501	0.0229728	chr2	127829890	OpenSea
cg11157208	0.12161	0.000423557	0.0229744	chr1	15065812	Island	KAZN;KAZN;KAZN;KAZN;KAZN;KAZN;KAZN;KAZN;KAZN;KAZN;KAZN;KAZN;KAZN;KAZN	exon_8;3UTR;exon_8;3UTR;exon_8;3UTR;exon_8;3UTR;exon_8;3UTR;exon_9;3UTR;exon_8;3UTR
cg14117180	-0.112454	0.000423672	0.0229792	chr9	93095951	Island	CARD19;CARD19;CARD19;CARD19;CARD19;CARD19;CARD19;CARD19;CARD19;CARD19;CARD19	TSS1500;TSS1500;TSS1500;TSS1500;TSS1500;TSS1500;TSS1500;TSS1500;TSS1500;TSS1500;TSS1500
cg04991179	-0.261696	0.000423719	0.0229794	chr5	6933594	OpenSea
cg07566425	-0.199457	0.000423757	0.0229794	chr4	81457571	OpenSea	RASGEF1B;RASGEF1B	exon_3;exon_3
cg09449191	-0.23246	0.000423759	0.0229794	chr19	17090043	OpenSea
cg24300618	-0.337559	0.000423921	0.0229868	chr11	67659207	OpenSea
cg14517390	-0.301066	0.000424065	0.0229931	chr15	78170988	OpenSea	IDH3A;IDH3A;ACSBG1;ACSBG1;ACSBG1;ACSBG1	exon_11;3UTR;3UTR;exon_14;3UTR;exon_14
cg12586042	-0.123022	0.000424207	0.0229993	chr3	170132284	OpenSea
cg02782401	-0.170903	0.000424265	0.0230008	chr4	94252173	OpenSea	SMARCAD1;SMARCAD1	TSS1500;TSS1500
cg09913211	-0.389154	0.00042429	0.0230008	chr14	105856295	Shore
cg24060943	-0.411725	0.000424531	0.0230125	chr3	71355878	OpenSea
cg26850807	-0.116376	0.000424643	0.023017	chr16	88453143	Island	ZFPM1	TSS200
cg25722471	-0.13177	0.000424673	0.0230172	chr8	73726957	OpenSea
cg24183854	-0.116471	0.000424866	0.0230261	chr19	14368387	OpenSea
cg12776754	-0.341975	0.000424967	0.0230301	chr13	71671869	OpenSea
cg10832371	-0.238507	0.000425068	0.0230342	chr12	18454496	OpenSea
cg19060601	-0.124102	0.000425339	0.0230474	chr1	8525944	OpenSea
cg12816198	-0.0930515	0.000425385	0.0230484	chr7	128937539	Shore	IRF5;IRF5;IRF5;IRF5	TSS1500;TSS1500;TSS1500;TSS1500
cg24095349	-0.179013	0.000425513	0.0230538	chr19	10255410	Shelf
cg02552284	-0.102171	0.000425639	0.0230567	chr15	77285279	OpenSea
cg08594100	-0.136702	0.00042564	0.0230567	chr16	71885551	Shore	ZNF821;ZNF821;ZNF821;ZNF821;ZNF821;ZNF821;ZNF821	TSS1500;TSS1500;TSS1500;TSS1500;TSS1500;TSS1500;TSS1500
cg22114934	-0.242989	0.000425648	0.0230567	chr1	26318602	OpenSea	UBXN11	TSS1500
cg09103960	0.125713	0.00042577	0.0230607	chr16	56191592	Island	GNAO1;GNAO1;GNAO1;GNAO1;GNAO1-DT	5UTR;exon_1;5UTR;exon_1;TSS1500
cg12137449	-0.154333	0.000425776	0.0230607	chr16	46851245	OpenSea
cg24172324	-0.228373	0.000425816	0.0230613	chr2	231393652	Shore
cg15928598	-0.12483	0.00042596	0.0230677	chr13	41149993	OpenSea
cg09422737	-0.120046	0.000426328	0.0230861	chr6	35760378	OpenSea
cg26242302	-0.111832	0.000426443	0.0230908	chr11	95193138	OpenSea
cg17706411	-0.195878	0.000426507	0.0230928	chr6	109458855	Shelf
cg08406547	-0.171085	0.000426541	0.0230932	chr2	229342466	OpenSea
cg19012589	-0.147245	0.000426675	0.023099	chr13	94580867	OpenSea
cg17436727	-0.143586	0.000426719	0.0230999	chr12	118271946	OpenSea
cg04189768	-0.076999	0.000426956	0.0231112	chr16	89647507	Island
cg01652030	-0.162757	0.000427048	0.0231147	chr5	65625030	Shore	SHLD3;SHLD3;TRAPPC13;TRAPPC13;TRAPPC13;TRAPPC13;TRAPPC13;TRAPPC13;TRAPPC13;TRAPPC13;TRAPPC13;TRAPPC13;TRAPPC13;TRAPPC13;TRIM23;TRIM23;TRIM23	5UTR;exon_1;5UTR;exon_1;5UTR;exon_1;5UTR;exon_1;5UTR;exon_1;5UTR;exon_1;5UTR;exon_1;TSS1500;TSS1500;TSS1500
cg23644045	-0.332504	0.000427104	0.0231163	chr10	77527229	OpenSea
cg27528204	-0.157308	0.000427356	0.0231284	chr7	139373491	OpenSea
cg25895480	-0.115151	0.000427469	0.0231331	chr21	41817374	Shore
cg16643566	-0.173752	0.000427546	0.0231349	chr11	76186314	OpenSea
cg22240395	-0.137418	0.000427573	0.0231349	chr17	16162818	OpenSea
cg25083193	-0.217844	0.000427586	0.0231349	chr20	24100748	OpenSea
cg23375431	-0.056499	0.000427909	0.0231509	chr12	121804239	Island	LINC01089;LINC01089;LINC01089;LINC01089;LINC01089;LINC01089;LINC01089	TSS1500;TSS1500;TSS1500;TSS1500;TSS1500;TSS1500;TSS1500
cg07839457	-0.347752	0.000427945	0.0231514	chr16	56989110	Shore	NLRC5;NLRC5;NLRC5;NLRC5;NLRC5;NLRC5;NLRC5;NLRC5;NLRC5;NLRC5;NLRC5;NLRC5;NLRC5;NLRC5;NLRC5;NLRC5;NLRC5;NLRC5;NLRC5;NLRC5;NLRC5;NLRC5;NLRC5;NLRC5;NLRC5;NLRC5;NLRC5;NLRC5;NLRC5;NLRC5;NLRC5;NLRC5;NLRC5;NLRC5;NLRC5	TSS1500;TSS1500;TSS1500;TSS1500;TSS1500;TSS1500;TSS1500;TSS1500;TSS1500;TSS1500;TSS1500;TSS1500;TSS1500;TSS1500;TSS1500;TSS1500;TSS1500;TSS1500;TSS1500;TSS1500;TSS1500;TSS1500;TSS1500;TSS1500;TSS1500;TSS1500;TSS1500;TSS1500;TSS1500;TSS1500;TSS1500;TSS1500;TSS1500;TSS1500;TSS1500
cg18165047	-0.219094	0.000428016	0.0231537	chr8	58660014	Shore	NSMAF;NSMAF	TSS200;TSS1500
cg04209579	-0.241134	0.000428049	0.023154	chr2	187917524	OpenSea
cg06275774	-0.205512	0.000428165	0.0231588	chr1	233016203	OpenSea
cg07097206	-0.376122	0.000428346	0.0231671	chr1	44803067	Shore	PLK3	exon_7
cg14389215	-0.204911	0.000428387	0.0231672	chr3	27450030	OpenSea
cg14792180	-0.0914346	0.000428402	0.0231672	chr5	10631944	OpenSea
cg09510554	-0.202698	0.00042847	0.0231694	chr1	229343485	Shore	CCSAP	TSS1500
cg16717324	-0.482169	0.000428502	0.0231696	chr3	157619197	OpenSea
cg04491808	-0.212182	0.000428592	0.023173	chr1	94119896	OpenSea
cg14280382	-0.326516	0.00042866	0.0231752	chr12	95700406	OpenSea
cg01136460	-0.172815	0.000429066	0.0231957	chr1	28056513	OpenSea
cg16822120	-0.235502	0.000429201	0.0232015	chr11	101945293	OpenSea
cg24236917	-0.32095	0.000429271	0.0232038	chr12	57771473	Shore	EEF1AKMT3;EEF1AKMT3	TSS1500;TSS1500
cg14564875	-0.238007	0.000429781	0.0232278	chr10	2543709	OpenSea
cg23554917	-0.479072	0.00042979	0.0232278	chr11	122659878	Shelf
cg11715039	-0.103244	0.000429798	0.0232278	chr7	131460469	OpenSea
cg03005003	-0.381303	0.000430062	0.0232394	chr7	2922142	OpenSea
cg07343707	-0.12202	0.000430067	0.0232394	chr2	239188605	Shore
cg11059932	-0.305599	0.000430463	0.0232593	chr1	226682922	OpenSea
cg20436086	-0.374783	0.000430556	0.0232628	chr10	69856079	OpenSea
cg26905258	-0.174401	0.000430601	0.0232638	chr13	77324272	Shelf
cg22432956	-0.140882	0.000430697	0.0232675	chr2	43137180	OpenSea
cg00633470	-0.249409	0.000430865	0.0232738	chr1	39843028	OpenSea
cg13495746	0.379275	0.00043087	0.0232738	chr9	21970986	Island	CDKN2A;CDKN2A;CDKN2A;CDKN2A;CDKN2A;CDKN2A;CDKN2A	exon_2;exon_2;exon_2;3UTR;exon_2;3UTR;exon_2
cg20670582	-0.387984	0.000431143	0.0232871	chr6	163711912	OpenSea
cg06948947	-0.100847	0.000431276	0.0232919	chr7	73578983	Island	TBL2;TBL2;TBL2;TBL2;TBL2	TSS1500;TSS1500;TSS1500;TSS1500;TSS1500
cg20979153	-0.296618	0.000431315	0.0232919	chr20	53583209	Shore
cg18879998	-0.0937874	0.000431316	0.0232919	chr17	82938073	Shelf	TBCD	exon_36
cg26501657	-0.195544	0.000431773	0.0233151	chr12	111435751	OpenSea
cg10991721	-0.153734	0.000431917	0.0233207	chr7	55532401	OpenSea
cg02722469	-0.180929	0.000431932	0.0233207	chr13	41354640	OpenSea
cg07158747	0.446466	0.000432359	0.0233395	chr1	90730931	Shelf
cg26406994	-0.129697	0.000432385	0.0233395	chr4	98261647	Island
cg04858581	-0.228668	0.000432415	0.0233395	chr4	83570064	OpenSea
cg26663337	0.250192	0.000432416	0.0233395	chr10	91476696	OpenSea
cg03549679	-0.163191	0.000432418	0.0233395	chr2	135151106	OpenSea
cg14890578	-0.107214	0.000432846	0.0233611	chr19	39404124	Island
cg18246739	-0.127802	0.000432926	0.0233639	chr18	3451382	Island	TGIF1;TGIF1;TGIF1	TSS1500;TSS1500;TSS1500
cg07237053	-0.167884	0.000432961	0.0233643	chr17	29510944	OpenSea	TAOK1;TAOK1	exon_15;exon_15
cg03891126	-0.327979	0.000433002	0.0233651	chr3	53006090	OpenSea
cg01458495	-0.397076	0.000433162	0.0233722	chr3	48269054	OpenSea	ZNF589;ZNF589	exon_4;3UTR
cg26163945	-0.211456	0.000433205	0.023373	chr12	11092640	OpenSea	TAS2R43	TSS1500
cg08747277	-0.0920314	0.000433295	0.0233741	chr6	95600250	OpenSea
cg21984889	-0.252251	0.000433308	0.0233741	chr19	5330643	OpenSea
cg12503756	-0.245319	0.000433309	0.0233741	chr14	79161915	OpenSea
cg01348756	-0.192804	0.000433352	0.0233741	chr12	19446227	OpenSea
cg24326267	-0.0828543	0.000433386	0.0233741	chr20	62804633	Island	OGFR	TSS1500
cg17924366	-0.219307	0.000433391	0.0233741	chr20	25062020	Shelf
cg17607298	0.372914	0.000433432	0.0233748	chr13	112073667	Island
cg19219322	-0.103666	0.000433754	0.0233907	chr13	113643844	OpenSea
cg21872368	-0.276072	0.000433789	0.0233911	chr1	31596962	OpenSea
cg06824976	-0.525775	0.000433855	0.0233931	chr12	66323899	OpenSea
cg13570605	-0.274004	0.000433978	0.0233972	chr9	33288444	Shore
cg19644850	-0.237771	0.000434013	0.0233972	chr11	62804331	Shore
cg23458165	-0.252873	0.000434014	0.0233972	chr8	62363229	OpenSea
cg26675906	-0.175995	0.000434218	0.0234067	chr17	29393924	Shelf
cg15720017	-0.154885	0.000434308	0.0234101	chr2	224513634	OpenSea	CUL3;CUL3;CUL3	exon_4;exon_5;exon_5
cg10239771	-0.0524792	0.000434369	0.0234118	chr19	14888420	OpenSea
cg19766638	0.367328	0.000434395	0.0234118	chr18	34222189	Shore	NOL4;NOL4;NOL4;NOL4;NOL4;NOL4;NOL4;NOL4	exon_1;5UTR;5UTR;exon_1;exon_1;5UTR;5UTR;exon_1
cg17260631	-0.175443	0.00043473	0.0234277	chr17	78166586	Shore
cg16621862	-0.269813	0.000434747	0.0234277	chr3	125002056	OpenSea
cg22516977	0.117469	0.000434803	0.0234293	chr17	40083504	OpenSea
cg21332400	-0.211661	0.000434864	0.0234311	chr4	84804430	OpenSea
cg02863619	-0.0739311	0.00043491	0.023432	chr13	109141868	Shore
cg26879084	-0.131301	0.000434978	0.023433	chr1	93009501	OpenSea
cg09831796	-0.219226	0.000434983	0.023433	chr8	109652746	OpenSea
cg13725782	0.274942	0.000435103	0.0234365	chr6	105136843	Island	BVES-AS1;BVES;BVES	TSS1500;TSS1500;TSS200
cg02335251	0.359457	0.000435103	0.0234365	chr2	66574267	Shore
cg18941346	-0.166038	0.000435146	0.0234368	chr20	33289992	OpenSea	BPIFB1	exon_4
cg09244754	-0.0933873	0.000435179	0.0234368	chr6	122471820	Island	PKIB;PKIB;PKIB;SERINC1	TSS200;TSS200;TSS200;TSS200
cg10433093	-0.155178	0.000435192	0.0234368	chr9	128117454	OpenSea
cg07835236	-0.215164	0.000435228	0.0234372	chr20	63917948	Shore
cg15070454	-0.157847	0.000435293	0.0234392	chr12	113049138	OpenSea
cg09434500	0.355334	0.000435374	0.0234421	chr19	41998745	Island	GRIK5;GRIK5	3UTR;exon_20
cg11902728	0.433619	0.000435568	0.023451	chr19	35295677	Island	MAG;MAG;MAG	exon_4;exon_4;exon_4
cg13098827	-0.168507	0.000435612	0.0234519	chr6	36629110	OpenSea
cg16968421	-0.149503	0.000435694	0.0234548	chr3	15050258	OpenSea	MRPS25;MRPS25;MRPS25;MRPS25	3UTR;exon_4;exon_4;exon_4
cg15427707	-0.264111	0.000435772	0.0234575	chr10	96643093	OpenSea
cg08108966	-0.151502	0.000435848	0.0234591	chr19	3986863	Shore	EEF2	TSS1500
cg11472952	0.179709	0.000435858	0.0234591	chr22	49702107	Shelf
cg26454412	0.134706	0.000436178	0.0234749	chr9	13089080	OpenSea
cg17919331	-0.129322	0.000436295	0.0234797	chr5	112976709	Island	DCP2;DCP2;DCP2	TSS200;TSS200;TSS200
cg01293346	-0.191666	0.000436472	0.0234877	chr12	10996763	OpenSea	TAS2R20;TAS2R20	3UTR;exon_1
cg04590632	-0.132051	0.000436716	0.0234993	chr14	64118265	OpenSea
cg01861138	-0.413208	0.000436796	0.0235022	chr1	205300536	OpenSea
cg07251887	0.407906	0.00043695	0.0235089	chr17	75645729	OpenSea	SMIM6	TSS1500
cg07186094	0.0741526	0.000437042	0.0235111	chr2	63841725	Island	UGP2;UGP2	TSS200;TSS200
cg19851563	-0.783998	0.000437046	0.0235111	chr19	2546846	Island
cg13485126	0.158708	0.000437175	0.0235165	chr2	42946201	OpenSea
cg01349024	-0.140146	0.000437258	0.0235195	chr1	25775535	Shelf
cg09763175	0.227364	0.000437316	0.0235211	chr1	56645049	Island	PRKAA2	TSS1500
cg16922644	-0.464783	0.000437398	0.023524	chr10	44651317	OpenSea
cg24023272	0.207245	0.000437534	0.0235289	chr4	74675886	OpenSea
cg09296485	-0.182051	0.000437561	0.0235289	chr12	47414665	OpenSea	LINC02156	TSS1500
cg16171227	-0.0922667	0.000437571	0.0235289	chr15	78034084	OpenSea
cg02618140	-0.19472	0.000437686	0.0235335	chr2	37084963	Shore	HEATR5B	TSS1500
cg07267296	-0.169856	0.000437715	0.0235336	chr8	28891478	OpenSea	HMBOX1;HMBOX1;HMBOX1;HMBOX1	5UTR;exon_1;5UTR;exon_1
cg12877372	-0.160287	0.00043776	0.0235345	chr15	80309958	OpenSea
cg16526819	-0.115348	0.000437821	0.0235363	chr11	68039630	Shore
cg10109874	-0.135989	0.000437853	0.0235365	chr19	45707213	OpenSea
cg14707654	-0.179819	0.000437964	0.023541	chr10	14583681	OpenSea
cg16391581	-0.101297	0.000438382	0.023562	chr19	1248353	Island	MIDN;MIDN;MIDN	TSS1500;TSS1500;TSS1500
cg21206652	0.528719	0.000438427	0.0235628	chr8	143708017	Island	CCDC166;LOC101928160	exon_1;TSS200
cg19117698	-0.31856	0.000438579	0.0235695	chr6	31866106	Shelf	SLC44A4;SLC44A4;SLC44A4	exon_13;exon_14;exon_14
cg21536542	-0.41314	0.000438617	0.02357	chr16	56224890	OpenSea
cg17546103	-0.172797	0.00043871	0.0235735	chr12	45839389	OpenSea	ARID2;ARID2	exon_11;exon_11
cg23957733	-0.151586	0.000438907	0.0235826	chr6	15232965	OpenSea
cg14883106	-0.112979	0.000438958	0.0235839	chr14	105337051	OpenSea
cg11326110	-0.187867	0.000439068	0.0235881	chr16	24919982	OpenSea	ARHGAP17;ARHGAP17;ARHGAP17;ARHGAP17	3UTR;exon_20;3UTR;exon_19
cg19090553	-0.16792	0.000439109	0.0235881	chr19	48637990	Shore	CA11;CA11;CA11;SEC1P;DBP	3UTR;exon_9;exon_9;TSS200;TSS1500
cg09727531	-0.0778583	0.000439123	0.0235881	chr7	151226967	Island
cg13957377	-0.212348	0.000439148	0.0235881	chr2	120342079	Shore
cg03813605	-0.229286	0.000439236	0.0235913	chr10	132551600	OpenSea
cg05912619	-0.11898	0.000439338	0.0235953	chr3	184145406	OpenSea
cg02720600	-0.179084	0.000439457	0.0236002	chr6	75715741	OpenSea	SENP6;SENP6;SENP6;SENP6	exon_23;3UTR;exon_24;3UTR
cg05129967	-0.320465	0.000439562	0.0236043	chr2	230310564	OpenSea
cg18943454	-0.130978	0.000439667	0.0236084	chr14	101792148	OpenSea
cg23041081	-0.366956	0.0004397	0.0236087	chr6	81756874	Shelf
cg12935453	-0.251344	0.000439766	0.0236108	chr8	102862670	Shore
cg12659780	-0.462039	0.000439886	0.0236157	chr3	122216257	OpenSea
cg08163918	-0.251534	0.00043997	0.0236187	chr12	57234871	Shore	SHMT2;SHMT2;SHMT2;SHMT2;SHMT2;SHMT2;SHMT2;SHMT2;SHMT2;SHMT2;SHMT2;SHMT2;SHMT2;SHMT2	exon_12;3UTR;exon_12;3UTR;exon_12;3UTR;exon_12;3UTR;exon_12;3UTR;exon_11;exon_11;exon_11;exon_11
cg26293878	-0.0994326	0.000440124	0.0236245	chr22	36758015	OpenSea
cg14163311	-0.313093	0.000440133	0.0236245	chr1	206556225	Shore	RASSF5	TSS1500
cg07586725	0.224416	0.000440425	0.0236386	chr1	94541800	Island	F3;F3	TSS200;TSS200
cg03217434	-0.188358	0.000440509	0.0236416	chr19	2183143	OpenSea
cg23706537	-0.166893	0.000440624	0.0236463	chr18	67670231	OpenSea
cg20203792	-0.0840531	0.00044076	0.0236521	chr4	20700302	Island	PACRGL;PACRGL;PACRGL;PACRGL;PACRGL;PACRGL;PACRGL;PACRGL;PACRGL;PACRGL	TSS200;TSS200;TSS200;TSS200;TSS200;TSS200;TSS200;TSS200;TSS200;TSS200
cg24403302	0.0512987	0.000441216	0.0236743	chr11	34188192	OpenSea
cg10787195	-0.126358	0.00044123	0.0236743	chr7	25597858	OpenSea
cg11705490	-0.277392	0.00044136	0.0236785	chr15	85312765	OpenSea
cg11518257	-0.129728	0.000441364	0.0236785	chr1	1375395	Island	AURKAIP1;AURKAIP1;AURKAIP1	TSS200;TSS200;TSS200
cg02637247	-0.268016	0.000441437	0.0236809	chr16	86490956	Shelf	FENDRR	exon_2
cg25477406	-0.199198	0.000441513	0.0236835	chr20	58459208	Shelf	APCDD1L;APCDD1L;APCDD1L;APCDD1L	3UTR;exon_5;3UTR;exon_4
cg08462292	-0.209768	0.000441568	0.0236849	chr1	96722612	Shore	PTBP2	TSS200
cg25848255	-0.171892	0.000441693	0.0236901	chr1	7994251	OpenSea
cg01626014	-0.564901	0.000441777	0.0236922	chr17	81050637	Shore
cg23551517	-0.150335	0.000441789	0.0236922	chr4	15890397	OpenSea
cg04834673	0.546269	0.000441887	0.023696	chr3	46276903	OpenSea
cg06018531	0.245484	0.000442137	0.0237079	chr16	79600004	Island	MAF;MAF;MAF;MAF	exon_1;5UTR;exon_1;5UTR
cg17672958	-0.151941	0.000442321	0.0237162	chr2	70301274	Shore	FAM136A;FAM136A	exon_2;5UTR
cg03216929	-0.22835	0.000442394	0.0237173	chr2	100140421	OpenSea
cg26545182	-0.226561	0.000442405	0.0237173	chr22	49930153	Shore
cg09012071	-0.134675	0.000442425	0.0237173	chr19	2171985	OpenSea
cg17677381	-0.172841	0.000442487	0.0237189	chr7	85123069	OpenSea
cg07250351	-0.210282	0.000442526	0.0237189	chr4	154618750	OpenSea
cg27547612	-0.0916401	0.000442539	0.0237189	chr10	5526387	Shore	CALML3;CALML3;CALML3-AS1;CALML3-AS1	exon_1;3UTR;TSS200;TSS200
cg16348068	0.110469	0.00044278	0.0237303	chr4	1624777	Shore
cg27418099	0.119115	0.000443027	0.023742	chr16	88874987	Shelf	CBFA2T3;CBFA2T3;CBFA2T3;CBFA2T3	3UTR;exon_12;3UTR;exon_11
cg15735270	-0.235612	0.00044316	0.0237467	chr10	70710585	OpenSea
cg09218178	-0.110062	0.000443171	0.0237467	chr6	16771117	OpenSea
cg24019333	-0.316157	0.000443308	0.0237515	chr19	41262261	Shore	HNRNPUL1	TSS1500
cg06698186	-0.162362	0.000443316	0.0237515	chr4	73202135	OpenSea
cg10606865	-0.0992973	0.000443371	0.023752	chr2	151261853	Island	RBM43;RBM43	exon_1;5UTR
cg25920729	0.0920142	0.000443381	0.023752	chr17	7377718	Shelf
cg23154272	-0.334503	0.000443534	0.0237587	chr1	154993592	OpenSea	LENEP;LENEP;LENEP;LENEP	5UTR;exon_1;5UTR;exon_1
cg01021975	-0.0822196	0.000443605	0.0237609	chr22	43174308	Island	TTLL12	exon_8
cg05632277	-0.11913	0.000443657	0.0237622	chr3	136430645	OpenSea
cg23924082	-0.111005	0.000443821	0.0237695	chr17	2371752	Shore
cg24214855	0.144665	0.000443947	0.0237743	chr6	135440709	OpenSea
cg21827986	0.108872	0.000443967	0.0237743	chr14	104710244	OpenSea
cg01361579	0.22258	0.000444034	0.0237763	chr9	38039372	OpenSea
cg15715852	-0.330172	0.000444179	0.0237826	chr17	57612922	OpenSea
cg23161828	-0.140609	0.000444232	0.023784	chr18	2577765	OpenSea	NDC80	exon_4
cg02988826	-0.357446	0.000444477	0.0237953	chr3	155869872	Shore	GMPS	TSS1500
cg12622144	-0.102353	0.000444501	0.0237953	chr6	75359990	OpenSea
cg09287864	0.117071	0.000444534	0.0237956	chr7	17234432	OpenSea
cg01110520	-0.269776	0.000444715	0.0238038	chr14	76924714	OpenSea
cg03815480	-0.154126	0.000444838	0.0238088	chr16	48458528	OpenSea
cg18176835	-0.319508	0.00044493	0.0238123	chr15	62843131	OpenSea	TLN2;TLN2;TLN2;TLN2	exon_58;3UTR;exon_59;3UTR
cg12477288	-0.11521	0.000445099	0.0238184	chr6	135182327	Island
cg09280540	-0.312994	0.000445102	0.0238184	chr6	23496192	OpenSea
cg26166688	-0.120732	0.000445138	0.0238189	chr3	119677793	Shore	COX17;COX17;COX17;COX17;COX17	TSS1500;TSS1500;TSS1500;TSS1500;TSS1500
cg00989226	0.0700516	0.000445196	0.0238204	chr1	70221397	OpenSea	SRSF11;SRSF11;SRSF11;SRSF11;SRSF11;SRSF11;SRSF11;SRSF11;SRSF11;SRSF11;SRSF11;SRSF11;SRSF11;SRSF11;SRSF11;SRSF11;SRSF11;SRSF11;SRSF11;SRSF11;SRSF11;SRSF11;SRSF11;SRSF11;SRSF11;SRSF11;SRSF11	5UTR;5UTR;5UTR;5UTR;exon_1;5UTR;exon_1;5UTR;exon_1;5UTR;exon_1;5UTR;exon_1;5UTR;exon_1;5UTR;exon_1;5UTR;exon_1;5UTR;exon_1;5UTR;exon_1;exon_1;exon_1;exon_1;exon_1
cg01422243	-0.195975	0.000445386	0.0238291	chr10	22436380	Shore	LOC100499489	exon_1
cg26673195	-0.24826	0.000445447	0.0238308	chr17	42900712	OpenSea	G6PC1;G6PC1	TSS200;TSS200
cg26357116	-0.280884	0.000445596	0.0238373	chr5	77379703	OpenSea
cg25691367	-0.194574	0.000445633	0.0238374	chr21	20112019	OpenSea
cg11069742	-0.126543	0.000445655	0.0238374	chr15	49046729	Shore	SECISBP2L;SECISBP2L	TSS1500;TSS1500
cg19652717	-0.188913	0.000445719	0.0238394	chr4	105694713	OpenSea
cg14013712	-0.117827	0.000445901	0.0238476	chr12	62304661	OpenSea
cg14808132	-0.160934	0.00044612	0.0238578	chr3	10505495	Island	ATP2B2;ATP2B2;ATP2B2;ATP2B2;ATP2B2;ATP2B2;ATP2B2;ATP2B2	5UTR;exon_1;5UTR;exon_1;5UTR;exon_1;5UTR;exon_1
cg07211119	0.135757	0.000446149	0.0238578	chr4	149981052	OpenSea
cg05782717	-0.110927	0.000446246	0.0238606	chr15	40331897	OpenSea	CCDC9B;CCDC9B	3UTR;exon_11
cg24450194	-0.171811	0.000446257	0.0238606	chr8	37841173	Shore	ADGRA2	exon_19
cg17031493	0.104832	0.000446363	0.0238647	chr1	186374623	Shore	ODR4;ODR4;ODR4	TSS1500;TSS1500;TSS1500
cg07013020	-0.208472	0.000446495	0.0238703	chr11	15482975	OpenSea
cg02447606	-0.0775547	0.000446562	0.0238724	chr1	9293803	Island
cg25899024	-0.12536	0.000446715	0.023879	chr2	119367782	Shore	DBI;DBI;C2orf76;C2orf76;C2orf76;C2orf76;C2orf76	5UTR;exon_1;TSS1500;TSS1500;TSS1500;TSS1500;TSS1500
cg02065717	-0.221892	0.000446748	0.0238793	chr1	100971883	OpenSea
cg17485021	0.157241	0.000446791	0.0238797	chr4	13528470	Shore
cg12784526	-0.416859	0.000446813	0.0238797	chr3	196636468	Shelf
cg13582060	0.169594	0.000446905	0.0238806	chr9	124277753	OpenSea
cg17826786	-0.148608	0.000446907	0.0238806	chr2	3318718	Shore
cg02983911	-0.128604	0.000446915	0.0238806	chr20	38303995	OpenSea	BPI	TSS200
cg03001828	-0.150696	0.000446952	0.0238811	chr1	146037180	OpenSea
cg18903750	-0.108891	0.000447198	0.0238924	chr1	180125086	OpenSea
cg23215836	-0.120231	0.00044722	0.0238924	chr15	60518920	OpenSea
cg00581130	0.106526	0.000447268	0.0238934	chr5	60944741	Shore	NDUFAF2	TSS1500
cg12746465	-0.257063	0.000447312	0.0238942	chr20	59207581	OpenSea
cg12896442	-0.166477	0.000447338	0.0238942	chr15	36460620	OpenSea
cg03336120	-0.200502	0.000447518	0.0239022	chr13	68987220	Shelf
cg07960991	-0.0906812	0.000447562	0.0239031	chr5	50666856	Island	PARP8;PARP8;PARP8;PARP8;PARP8	5UTR;exon_1;5UTR;exon_1;TSS1500
cg03847230	-0.174021	0.000447641	0.0239058	chr1	100209851	Shelf
cg21626540	-0.154001	0.000447841	0.0239149	chr2	10580072	OpenSea
cg01468567	-0.16213	0.000447912	0.0239172	chr19	49340665	Shore	TEAD2;TEAD2;TEAD2;TEAD2;TEAD2;TEAD2;TEAD2;TEAD2;TEAD2;TEAD2;TEAD2;TEAD2	3UTR;exon_12;3UTR;exon_12;3UTR;exon_13;3UTR;exon_13;3UTR;exon_12;3UTR;exon_12
cg10529952	-0.10086	0.000448039	0.0239225	chr4	139064301	OpenSea
cg10916626	-0.241631	0.000448279	0.0239338	chr9	88304170	OpenSea
cg10634322	-0.204942	0.000448447	0.0239413	chr9	22079859	OpenSea
cg24771085	-0.483478	0.000448697	0.0239531	chr6	149836454	OpenSea
cg16347142	-0.188773	0.000448754	0.0239546	chr14	95442201	OpenSea
cg24303612	0.40409	0.000448831	0.0239572	chr19	20424940	OpenSea	ZNF826P	exon_1
cg19977004	0.104415	0.000449039	0.0239668	chr11	1461333	Island	BRSK2;BRSK2;BRSK2;BRSK2;BRSK2;BRSK2;BRSK2;BRSK2;BRSK2;BRSK2;BRSK2	exon_20;3UTR;3UTR;exon_20;exon_20;3UTR;3UTR;exon_20;exon_20;3UTR;exon_21
cg19040363	-0.332498	0.000449289	0.0239786	chr2	28351857	OpenSea
cg19338886	-0.145424	0.000449385	0.0239822	chr12	110740162	Shelf
cg14679235	0.291722	0.000449574	0.0239908	chr17	82918198	OpenSea
cg21484173	-0.0955042	0.000449853	0.0240041	chr6	145897726	OpenSea
cg25577078	0.124961	0.000449927	0.0240053	chr11	70798005	OpenSea
cg13901523	-0.214567	0.000449931	0.0240053	chr9	89743713	OpenSea
cg23565228	-0.0836665	0.000450027	0.0240089	chr12	110888038	OpenSea
cg09709060	-0.0850707	0.000450135	0.0240132	chr11	95789793	Island	CEP57;CEP57;CEP57;CEP57;FAM76B;FAM76B	TSS1500;TSS1500;TSS1500;TSS1500;TSS200;TSS200
cg01197090	-0.181666	0.000450173	0.0240137	chr4	77742796	OpenSea
cg05656850	-0.139621	0.000450291	0.0240164	chr7	55516583	OpenSea
cg21264055	-0.174371	0.000450299	0.0240164	chr6	30555465	Shore	PRR3	TSS1500
cg15694422	-0.095448	0.00045031	0.0240164	chr3	127755093	OpenSea
cg22834154	-0.0795103	0.000450369	0.024018	chr16	67226924	Island	TMEM208;TMEM208;TMEM208;LRRC29;LRRC29	TSS1500;TSS1500;TSS1500;TSS200;TSS200
cg18488745	-0.115201	0.000450427	0.0240189	chr11	67373771	Shore	CLCF1	TSS200
cg12089229	-0.265239	0.000450446	0.0240189	chr17	46725336	OpenSea
cg23399863	-0.154713	0.00045047	0.0240189	chr8	60908707	Shore
cg24087613	-0.194441	0.000450516	0.0240198	chr4	128191315	OpenSea
cg10522848	-0.178493	0.000450677	0.0240269	chr6	40573456	OpenSea
cg24032265	-0.153439	0.000450765	0.02403	chr8	127795595	Shore	MIR1204	TSS1500
cg26922546	0.487903	0.000450804	0.0240306	chr5	73382632	Shore
cg13611989	-0.096934	0.000451009	0.02404	chr9	130834677	Shore	ABL1	TSS1500
cg13989834	-0.284862	0.00045108	0.0240423	chr9	131525005	Shelf	UCK1;UCK1;UCK1;UCK1;UCK1;UCK1;UCK1;UCK1;UCK1;UCK1;UCK1;UCK1	3UTR;exon_6;3UTR;exon_7;3UTR;exon_7;3UTR;exon_7;3UTR;exon_7;exon_8;exon_7
cg07031236	-0.154694	0.000451113	0.0240425	chr10	72224008	OpenSea	ANAPC16;ANAPC16;ANAPC16;ANAPC16;ANAPC16	exon_3;exon_2;exon_2;exon_2;exon_2
cg08214990	0.0995054	0.000451212	0.0240455	chr16	921579	Island
cg03036852	-0.272518	0.000451225	0.0240455	chr9	137083658	Shelf	UAP1L1;UAP1L1	exon_9;3UTR
cg05575054	0.306391	0.0004514	0.0240532	chr10	114045209	Island	ADRB1	exon_1
cg03248273	0.459694	0.000451704	0.0240679	chr21	45405235	Shore	COL18A1	exon_1
cg16485120	0.145789	0.000451793	0.0240704	chr21	45295694	Shore	LINC00205	exon_3
cg07348845	0.545399	0.000451807	0.0240704	chr1	227356839	OpenSea
cg07133269	-0.0989059	0.000452039	0.0240812	chr1	21227499	Shelf
cg06383531	-0.105518	0.0004521	0.0240827	chr19	4471625	OpenSea	HDGFL2;HDGFL2	TSS1500;TSS1500
cg25418748	-0.393905	0.000452124	0.0240827	chr5	179550235	Shore	RUFY1	TSS1500
cg25309811	-0.119318	0.000452196	0.0240838	chr6	99515586	Island	USP45;USP45;USP45;USP45;USP45;USP45;USP45;USP45;USP45;USP45;USP45;USP45;USP45;USP45;USP45;USP45;USP45;USP45	TSS200;TSS200;TSS200;TSS200;TSS200;TSS200;TSS200;TSS200;TSS200;TSS200;TSS200;TSS200;TSS200;TSS200;TSS200;TSS200;TSS200;TSS200
cg19736429	-0.144139	0.000452201	0.0240838	chr12	104566467	OpenSea
cg21107383	-0.11371	0.000452263	0.0240855	chr3	33002149	OpenSea
cg22533772	-0.432308	0.000452357	0.024089	chr17	41530828	Shelf
cg10807622	-0.266712	0.000452431	0.02409	chr11	68042092	Shelf	TCIRG1	TSS1500
cg08266286	-0.302958	0.000452431	0.02409	chr2	24919032	Shore	ADCY3;ADCY3;ADCY3;ADCY3;ADCY3;ADCY3;ADCY3;ADCY3;ADCY3;ADCY3;ADCY3;ADCY3	exon_2;5UTR;exon_2;5UTR;exon_2;5UTR;exon_2;5UTR;exon_2;5UTR;exon_2;5UTR
cg14488167	-0.145869	0.000452718	0.0241037	chr9	136949400	Shore
cg26400885	-0.565665	0.000452822	0.0241059	chr3	147408332	Shore	ZIC1	TSS1500
cg23524037	-0.26775	0.000452893	0.0241059	chr5	169223489	OpenSea
cg22844183	-0.107121	0.000452895	0.0241059	chr4	82872016	OpenSea	SEC31A;SEC31A;SEC31A;SEC31A;SEC31A;SEC31A;SEC31A;SEC31A;SEC31A	exon_7;exon_7;exon_7;exon_6;exon_7;exon_7;exon_7;exon_9;exon_7
cg17006443	-0.0926763	0.000452899	0.0241059	chr11	70782833	OpenSea
cg24004138	-0.111073	0.000452923	0.0241059	chr12	43103836	OpenSea
cg19371266	-0.17339	0.00045293	0.0241059	chr19	49766183	Shore	AP2A1;AP2A1	TSS1500;TSS1500
cg22068208	-0.333601	0.0004532	0.0241187	chr16	31201694	Shore	PYCARD;PYCARD;PYCARD-AS1	exon_3;exon_2;TSS200
cg18506390	0.552252	0.00045324	0.0241193	chr8	26046038	Island	EBF2	TSS1500
cg11500467	-0.409949	0.000453341	0.0241228	chr10	26215651	Island	GAD2;GAD2	TSS1500;TSS1500
cg15451698	-0.255599	0.000453364	0.0241228	chr1	110714479	OpenSea
cg16386029	-0.313902	0.000453461	0.0241248	chr21	45387367	OpenSea
cg18853017	0.117127	0.000453484	0.0241248	chr17	30360272	OpenSea
cg25154432	-0.103389	0.000453485	0.0241248	chr5	80407906	Island	ZFYVE16;ZFYVE16;ZFYVE16;ZFYVE16;ZFYVE16;ZFYVE16;ZFYVE16;ZFYVE16	TSS200;TSS200;TSS200;TSS200;TSS200;TSS200;TSS200;TSS200
cg11638399	0.139345	0.000453744	0.024137	chr8	29583900	OpenSea
cg07365370	-0.138498	0.000453923	0.024145	chr16	14650929	OpenSea
cg08399704	-0.303758	0.000453955	0.0241452	chr8	125226874	OpenSea
cg24962545	-0.0626386	0.000454079	0.0241502	chr3	50569175	Island	HEMK1;HEMK1;HEMK1;HEMK1;HEMK1;HEMK1;HEMK1;HEMK1;HEMK1;HEMK1;HEMK1;HEMK1;C3orf18;C3orf18;C3orf18	TSS1500;TSS1500;TSS1500;TSS1500;TSS1500;TSS1500;TSS1500;TSS1500;TSS1500;TSS1500;TSS1500;TSS200;TSS1500;TSS1500;TSS1500
cg05366204	-0.348421	0.000454116	0.0241507	chr5	41509250	Shore
cg02786370	-0.170584	0.000454182	0.0241515	chr4	2746201	OpenSea
cg18755078	-0.16076	0.000454189	0.0241515	chr14	30559605	Island
cg22378737	-0.277243	0.00045426	0.0241538	chr10	119031588	Shore	NANOS1;NANOS1	3UTR;exon_1
cg05460226	-0.140846	0.000454475	0.0241637	chr17	8900962	OpenSea
cg19642925	-0.33898	0.000454521	0.0241646	chr10	102152209	Island	NOLC1;NOLC1;NOLC1	TSS200;TSS200;TSS200
cg17139392	-0.312826	0.000454603	0.0241659	chr12	66036514	OpenSea
cg21669763	-0.366802	0.000454603	0.0241659	chr15	99433564	OpenSea
cg01013370	-0.189836	0.000454753	0.0241724	chr19	1077052	Shore	ARHGAP45	TSS1500
cg15993873	-0.157123	0.000454828	0.0241748	chr15	44427737	Island	CTDSPL2;CTDSPL2	5UTR;exon_1
cg08657911	-0.182404	0.000454894	0.0241748	chr8	100276311	OpenSea
cg00626314	-0.206108	0.000454907	0.0241748	chr2	190926523	OpenSea
cg13782363	-0.341064	0.000454912	0.0241748	chr5	161925604	OpenSea
cg22798257	0.106122	0.000455008	0.0241777	chr4	904690	Island	GAK;GAK	exon_2;exon_5
cg00229387	-0.223605	0.000455025	0.0241777	chr6	43478204	OpenSea	TJAP1;TJAP1;TJAP1;TJAP1;TJAP1;TJAP1;TJAP1;TJAP1;TJAP1;TJAP1;TJAP1;TJAP1;TJAP1;TJAP1;TJAP1;TJAP1;TJAP1;TJAP1;TJAP1;TJAP1;TJAP1;TJAP1;TJAP1;TJAP1;TJAP1;TJAP1;TJAP1;TJAP1;TJAP1	5UTR;exon_2;5UTR;exon_2;5UTR;exon_2;5UTR;exon_2;5UTR;exon_2;5UTR;exon_2;5UTR;exon_2;5UTR;exon_2;5UTR;exon_2;5UTR;exon_2;5UTR;exon_2;5UTR;exon_2;5UTR;exon_2;5UTR;exon_2;exon_2
cg08885837	-0.0858939	0.000455111	0.0241807	chr19	18437328	Island	ISYNA1	TSS200
cg09524658	-0.13528	0.000455177	0.0241823	chr3	129553813	OpenSea
cg04895233	-0.147499	0.000455197	0.0241823	chr6	144065320	Shore	PLAGL1;PLAGL1;PLAGL1;PLAGL1;PLAGL1;PLAGL1;PLAGL1;PLAGL1;PLAGL1	TSS1500;TSS1500;TSS1500;TSS1500;TSS1500;TSS1500;TSS1500;TSS1500;TSS1500
cg10185029	-0.13109	0.000455518	0.0241978	chr1	170532659	OpenSea	GORAB-AS1	TSS200
cg25548231	-0.183207	0.000455709	0.0242064	chr1	58859035	OpenSea
cg01786959	0.126187	0.000455859	0.0242128	chr1	11843776	OpenSea	NPPA-AS1	exon_2
cg26635454	-0.202251	0.000456241	0.0242316	chr13	77118528	OpenSea
cg24458682	-0.151498	0.000456416	0.0242394	chr1	167753239	OpenSea
cg03448439	-0.0869393	0.00045647	0.0242407	chr14	104752961	Island	SIVA1;SIVA1	TSS200;TSS200
cg26606369	-0.223176	0.000456542	0.0242431	chr1	180524896	OpenSea
cg15001633	-0.189698	0.000456622	0.0242443	chr8	102253753	OpenSea	UBR5;UBR5;UBR5;UBR5	3UTR;exon_59;3UTR;exon_59
cg20338426	-0.463372	0.000456622	0.0242443	chr11	86477785	OpenSea
cg14458991	-0.176212	0.000456698	0.0242467	chr8	11807902	Shore	FDFT1;FDFT1;FDFT1	TSS1500;TSS1500;TSS200
cg04392871	-0.25275	0.000456784	0.0242498	chr1	204272439	OpenSea
cg21929761	-0.223437	0.00045686	0.0242523	chr1	31785074	Shelf
cg08521354	-0.317068	0.000456982	0.0242557	chr20	57394197	Shelf	RBM38-AS1	TSS1500
cg17161266	-0.445975	0.000456982	0.0242557	chr7	49867406	OpenSea
cg22213149	-0.189202	0.000457165	0.0242639	chr6	26107459	Shelf	H1-6;H1-6	3UTR;exon_1
cg27149109	-0.374306	0.00045723	0.0242653	chr4	3086237	OpenSea
cg20185033	-0.128291	0.00045727	0.0242653	chr17	37629177	OpenSea
cg06142142	-0.0931735	0.000457304	0.0242653	chr10	114178753	OpenSea	TDRD1;TDRD1;TDRD1;TDRD1;TDRD1;TDRD1;TDRD1;TDRD1;TDRD1;TDRD1;TDRD1;TDRD1;TDRD1	TSS1500;TSS1500;TSS1500;TSS1500;TSS1500;TSS1500;TSS1500;TSS1500;TSS1500;TSS1500;TSS1500;TSS1500;TSS1500
cg11704879	-0.186396	0.000457307	0.0242653	chr16	56898985	OpenSea
cg19034217	-0.214519	0.000457452	0.0242715	chr13	97126454	OpenSea
cg12357458	-0.338363	0.000457512	0.0242732	chr6	81820936	OpenSea
cg22068267	-0.288891	0.000457555	0.0242739	chr17	3890326	Shore
cg15921351	-0.322821	0.000457627	0.0242762	chr3	155111237	OpenSea
cg01404197	-0.0918945	0.000457811	0.0242845	chr11	113773930	Island	ZW10	TSS1500
cg04323338	-0.27466	0.000457883	0.0242856	chr3	108123031	OpenSea
cg08477668	-0.131796	0.000457891	0.0242856	chr5	112742284	OpenSea
cg15599826	-0.245009	0.000457976	0.024287	chr5	42549994	OpenSea	GHR	TSS200
cg17048609	-0.193609	0.000457991	0.024287	chr13	112544924	Shelf
cg04637007	-0.149422	0.000458003	0.024287	chr6	31888233	Shore	EHMT2;EHMT2;EHMT2;EHMT2;EHMT2;EHMT2;EHMT2;EHMT2;EHMT2;EHMT2;EHMT2	exon_11;exon_14;exon_12;exon_13;exon_12;exon_13;exon_12;exon_13;exon_11;exon_13;exon_12
cg00324422	-0.166314	0.00045813	0.0242922	chr2	163601684	OpenSea
cg10786221	0.0769339	0.000458495	0.02431	chr12	71663704	Island	ZFC3H1;ZFC3H1;THAP2	exon_1;5UTR;TSS1500
cg18529153	-0.284184	0.000458581	0.0243131	chr13	26333040	OpenSea
cg16105100	-0.520401	0.000458679	0.0243155	chr13	75375297	OpenSea
cg14313576	-0.238713	0.000458692	0.0243155	chr3	134621146	OpenSea
cg19382808	-0.128201	0.000458714	0.0243155	chr1	1671042	Shore
cg21536319	-0.165385	0.00045891	0.0243244	chr8	61464001	OpenSea
cg19932737	-0.136459	0.000459112	0.0243336	chr16	30694170	Shelf
cg11743259	-0.108552	0.000459182	0.0243357	chr22	39559920	Shore
cg11226913	0.416638	0.000459365	0.0243439	chr14	28785755	Island	LINC02282	exon_1
cg01525847	-0.229454	0.000459498	0.024347	chr4	82042180	Shore
cg08680477	-0.260644	0.000459504	0.024347	chr5	147669344	OpenSea
cg21990144	-0.153135	0.000459509	0.024347	chr2	200861943	Shelf
cg18159184	0.304851	0.000459605	0.0243505	chr5	154168541	OpenSea
cg17736977	-0.209891	0.000459682	0.024352	chr12	64549720	OpenSea
cg11924301	-0.163826	0.000459691	0.024352	chr7	152167366	OpenSea	KMT2C	exon_42
cg09122185	-0.0817297	0.000459817	0.024357	chr1	3738130	OpenSea	TP73-AS1;TP73-AS1;TP73-AS1	exon_5;exon_5;exon_4
cg03957278	-0.114763	0.000459843	0.024357	chr14	39067359	OpenSea
cg18788872	-0.114541	0.000460201	0.0243744	chr11	32584182	Island
cg07555734	-0.25076	0.000460352	0.0243809	chr12	78964019	OpenSea
cg08056831	-0.251733	0.000460404	0.0243809	chr5	136730398	OpenSea
cg18660248	-0.389069	0.000460409	0.0243809	chr2	217851762	OpenSea
cg21637761	-0.366411	0.000460721	0.0243945	chr17	20204007	OpenSea
cg16263644	-0.198125	0.000460735	0.0243945	chr3	33060766	OpenSea
cg04873846	-0.189943	0.000460754	0.0243945	chr8	100386645	OpenSea
cg12843970	-0.15434	0.000460889	0.0244002	chr15	66295022	Shore	DIS3L;DIS3L;DIS3L;DIS3L;DIS3L;DIS3L;DIS3L;DIS3L;DIS3L;DIS3L;DIS3L;DIS3L;DIS3L;DIS3L;DIS3L;DIS3L;DIS3L;DIS3L;DIS3L;DIS3L;DIS3L;DIS3L;DIS3L	exon_2;5UTR;exon_2;5UTR;exon_2;5UTR;exon_2;5UTR;exon_2;5UTR;exon_2;5UTR;exon_2;5UTR;exon_2;exon_2;5UTR;exon_2;5UTR;exon_2;exon_2;5UTR;exon_2
cg14112151	-0.264586	0.000461005	0.0244048	chr9	111661137	Shore	GNG10;GNG10	TSS1500;TSS1500
cg27534415	-0.219829	0.000461043	0.0244053	chr2	151669044	OpenSea	NEB;NEB;NEB;NEB	exon_39;exon_39;exon_39;exon_39
cg14694156	-0.22631	0.000461278	0.0244157	chr7	29987203	Shore
cg20555305	0.405772	0.000461298	0.0244157	chr8	144401194	Shelf	MIR6849;MIR1234	TSS1500;TSS1500
cg12256921	-0.163596	0.000461378	0.0244184	chr7	50270868	OpenSea
cg25492645	-0.0926805	0.000461488	0.0244227	chr2	165794810	Shore	GALNT3	TSS1500
cg11589282	-0.118339	0.000461593	0.0244253	chr6	28252345	Shore	ZKSCAN4	TSS200
cg14656492	-0.185777	0.000461596	0.0244253	chr14	58442622	OpenSea
cg04893733	-0.218902	0.000461644	0.0244264	chr19	31340154	OpenSea
cg23104177	-0.180643	0.000461744	0.0244301	chr1	228181124	OpenSea	IBA57;IBA57;IBA57;IBA57	exon_3;3UTR;exon_3;3UTR
cg13887241	-0.0744122	0.000461824	0.0244328	chr11	76444744	Island	EMSY;EMSY;EMSY;EMSY	TSS1500;TSS1500;TSS1500;TSS1500
cg01442421	-0.264725	0.000462048	0.0244418	chr8	102814350	Shelf
cg03606843	-0.152583	0.000462052	0.0244418	chr11	9629220	OpenSea
cg25670583	0.23693	0.000462169	0.0244464	chr4	722076	Shore
cg01914528	-0.136082	0.000462331	0.0244535	chr1	211300387	OpenSea
cg17788832	0.265497	0.000462412	0.0244562	chr8	86069425	Island
cg16412927	-0.193566	0.000462573	0.0244632	chr11	61972841	OpenSea
cg05947191	-0.214229	0.000462654	0.024466	chr3	186786894	Shelf	SNORA4;SNORA63	TSS1500;TSS1500
cg14385233	-0.16517	0.000462719	0.0244674	chr12	120536498	Shore
cg01345517	-0.10694	0.000462739	0.0244674	chr12	15911599	Island
cg09419869	-0.265023	0.000462903	0.0244745	chr6	35543743	OpenSea
cg14083372	-0.0712374	0.000462967	0.0244764	chr9	133459673	Island	CACFD1;CACFD1;CACFD1;CACFD1	TSS1500;TSS1500;TSS1500;TSS1500
cg20271620	0.0921727	0.000463017	0.0244775	chr17	82805454	Shore
cg00746130	-0.108445	0.000463364	0.0244934	chr6	31703494	Island	ABHD16A;ABHD16A;ABHD16A;ABHD16A	TSS1500;TSS200;TSS1500;TSS200
cg26792933	-0.0935611	0.000463376	0.0244934	chr1	230198106	OpenSea
cg26549701	0.486859	0.000463431	0.0244948	chr5	73303676	Island
cg23455080	-0.331677	0.000463616	0.0245019	chr3	183896601	OpenSea
cg10851033	0.0940422	0.000463649	0.0245019	chr14	64911079	Shelf
cg14224932	-0.31293	0.000463662	0.0245019	chr9	4084625	OpenSea
cg17353075	-0.131309	0.000463681	0.0245019	chr5	116075759	OpenSea
cg22729349	-0.253605	0.000463733	0.024503	chr17	57366463	OpenSea
cg00942920	-0.201269	0.00046381	0.0245055	chr1	203765431	OpenSea	LAX1;LAX1	5UTR;exon_1
cg18459223	-0.670708	0.000463837	0.0245055	chr3	52411574	Shore
cg27272202	-0.265232	0.000463964	0.0245107	chr12	5049628	OpenSea
cg00941802	-0.265895	0.000464075	0.024515	chr1	74485153	OpenSea
cg09793118	0.449605	0.000464346	0.0245278	chr10	102241525	Island	PITX3	TSS200
cg14272000	-0.241785	0.000464473	0.0245317	chr9	127268199	OpenSea
cg02655108	-0.123263	0.000464502	0.0245317	chr13	38349938	Island
cg06006312	-0.629232	0.000464508	0.0245317	chr3	194076531	OpenSea
cg14241247	-0.103772	0.000464682	0.0245394	chr9	125003422	OpenSea
cg05287206	-0.113291	0.000464841	0.0245462	chr19	17267168	OpenSea	BABAM1;BABAM1;BABAM1;BABAM1	TSS1500;TSS1500;TSS1500;TSS1500
cg18407136	0.481765	0.000464915	0.0245486	chr15	83012340	Shore	C15orf40;C15orf40;C15orf40;C15orf40;C15orf40;C15orf40;C15orf40	TSS1500;TSS1500;TSS1500;TSS1500;TSS1500;TSS1500;TSS1500
cg05573019	-0.178978	0.000464994	0.0245497	chr5	55306165	Shore
cg14629410	0.104393	0.000464995	0.0245497	chr10	63269289	OpenSea	JMJD1C;JMJD1C;JMJD1C;JMJD1C	TSS200;TSS200;TSS200;TSS200
cg20547777	0.325136	0.000465238	0.024561	chr8	118074341	OpenSea
cg00653615	-0.187734	0.000465288	0.0245612	chr1	151056851	Shelf
cg13231818	-0.164574	0.000465299	0.0245612	chr17	64146763	Island
cg26071556	0.123505	0.000465375	0.0245637	chr7	1054218	Shelf	GPR146;GPR146	TSS1500;TSS1500
cg13319542	-0.420023	0.000465406	0.0245638	chr2	71353343	OpenSea
cg10520727	-0.223789	0.000465569	0.0245708	chr7	955531	Shore	ADAP1;ADAP1	TSS1500;TSS200
cg24559092	-0.169774	0.000465722	0.0245774	chr19	42131723	Shore	POU2F2-AS1	TSS1500
cg21894669	-0.306934	0.000465835	0.0245812	chr2	164522932	OpenSea
cg23420424	-0.124644	0.000465871	0.0245812	chr9	136727425	Shore	SNORA17A;SNORA17B	TSS1500;TSS1500
cg16498432	-0.304085	0.000465881	0.0245812	chr11	66580929	OpenSea
cg06004637	-0.116922	0.000465954	0.0245823	chr10	31827513	OpenSea
cg14074440	-0.353729	0.00046596	0.0245823	chr5	149242307	OpenSea
cg01774027	-0.149619	0.000466034	0.0245846	chr19	947712	Island
cg02981415	-0.107682	0.000466329	0.0245987	chr6	138860116	OpenSea
cg11940839	-0.151938	0.000466371	0.0245989	chr19	16119743	OpenSea
cg11714341	-0.1671	0.000466393	0.0245989	chr5	159178906	OpenSea
cg05784201	-0.122019	0.000466511	0.0246032	chr9	136513157	Shore
cg02719518	-0.318234	0.000466532	0.0246032	chr12	47825487	OpenSea
cg06668034	-0.0651459	0.000466677	0.0246093	chr3	46976704	Island	CCDC12;CCDC12;CCDC12	exon_1;exon_2;TSS1500
cg18336218	-0.235629	0.000466708	0.0246094	chr1	13530797	OpenSea
cg19661705	-0.16694	0.000466771	0.0246099	chr15	31014912	OpenSea
cg04039957	-0.188092	0.000466775	0.0246099	chr7	143316114	OpenSea	CLCN1;CLCN1;CLCN1	5UTR;exon_1;exon_1
cg10848367	-0.391406	0.000466817	0.0246105	chr11	62241593	OpenSea	SCGB1D2	TSS1500
cg08205370	-0.210957	0.000466859	0.0246112	chr6	80004097	Shore	TTK;TTK	TSS1500;TSS1500
cg07732053	-0.108682	0.000467104	0.0246226	chr2	197787615	Shore	BOLL;BOLL	TSS1500;TSS1500
cg12263730	-0.566313	0.000467157	0.0246239	chr8	20012251	OpenSea
cg27324003	-0.221511	0.000467241	0.0246267	chr3	180912149	Shore	FXR1;FXR1;FXR1;FXR1	TSS1500;TSS1500;TSS1500;TSS1500
cg04999465	-0.112887	0.000467362	0.0246316	chr10	84423540	OpenSea	CCSER2	TSS1500
cg03890368	0.127009	0.000467574	0.0246412	chr22	42338689	Island
cg21110640	-0.143917	0.000467623	0.0246423	chr11	107385929	OpenSea
cg17379828	-0.280516	0.000467709	0.0246438	chr19	55487365	Shore	NAT14;NAT14;SSC5D;SSC5D	exon_3;3UTR;TSS1500;TSS1500
cg01411934	-0.270837	0.00046771	0.0246438	chr5	151264347	OpenSea
cg25200679	-0.160932	0.000467802	0.0246453	chr14	92040153	Island	TRIP11;TRIP11	TSS200;TSS200
cg19840540	-0.0802349	0.000467819	0.0246453	chr4	158672228	Island	ETFDH;ETFDH;C4orf46;C4orf46;C4orf46	TSS200;TSS200;TSS1500;TSS200;TSS200
cg16710604	-0.371322	0.000467842	0.0246453	chr15	33132551	OpenSea
cg13704030	-0.171601	0.000467856	0.0246453	chr4	83581807	OpenSea	GPAT3;GPAT3;GPAT3	exon_4;exon_4;exon_3
cg19407095	0.292839	0.000467983	0.0246504	chr13	112067464	Island	SOX1;SOX1	5UTR;exon_1
cg18429766	-0.313234	0.000468069	0.0246534	chr17	7005174	OpenSea
cg08237922	-0.103652	0.000468174	0.0246574	chr3	51982812	Shore	ACY1;ACY1;ACY1;ACY1;ACY1	TSS1500;TSS1500;TSS1500;TSS1500;TSS1500
cg14414797	-0.478076	0.00046824	0.0246594	chr9	134217846	OpenSea
cg25203864	-0.145823	0.000468416	0.0246671	chr1	185301307	OpenSea
cg25450806	-0.40243	0.000468541	0.0246722	chr1	13704888	OpenSea	PRDM2;PRDM2;PRDM2;PRDM2	5UTR;exon_1;5UTR;exon_1
cg25215340	0.245929	0.000468665	0.0246771	chr11	2885897	Shore	CDKN1C;CDKN1C;CDKN1C;CDKN1C;CDKN1C	TSS200;TSS200;TSS200;TSS200;TSS200
cg12354014	-0.315958	0.000468766	0.0246809	chr6	116536470	OpenSea
cg01876101	-0.138982	0.000468875	0.0246851	chr1	206680391	OpenSea
cg27477959	-0.108839	0.000469001	0.0246902	chr18	12947338	Shore	SEH1L;SEH1L	TSS1500;TSS1500
cg21105268	-0.216129	0.000469109	0.0246931	chr3	179401756	OpenSea
cg05404441	-0.22885	0.000469116	0.0246931	chr4	10685851	OpenSea	CLNK	TSS1500
cg00356204	-0.128334	0.000469143	0.0246931	chr1	95043464	OpenSea
cg25708827	0.42237	0.000469229	0.0246951	chr14	99971287	Island	EVL	TSS200
cg26886875	-0.369676	0.000469245	0.0246951	chr6	31659876	Shore	C6orf47	exon_1
cg03742620	0.116482	0.00046927	0.0246951	chr1	77979478	Island	DNAJB4;DNAJB4;DNAJB4;DNAJB4;DNAJB4;FUBP1;FUBP1;FUBP1;FUBP1;FUBP1;FUBP1;FUBP1;FUBP1;FUBP1;FUBP1	5UTR;exon_1;5UTR;exon_1;TSS1500;TSS1500;TSS1500;TSS1500;TSS1500;TSS1500;TSS1500;TSS1500;TSS1500;TSS1500;TSS1500
cg09257503	-0.4113	0.000469399	0.0247004	chr6	20920385	OpenSea
cg16148182	-0.342829	0.000469527	0.0247046	chr11	28745402	OpenSea
cg06256084	-0.0801728	0.00046956	0.0247046	chr1	55190285	OpenSea
cg17214050	-0.260547	0.000469574	0.0247046	chr2	127640497	OpenSea
cg26500696	-0.268356	0.000469596	0.0247046	chr5	107372858	OpenSea
cg03702585	-0.385931	0.000469632	0.0247047	chr12	107344619	OpenSea
cg01522975	-0.191166	0.000469657	0.0247047	chr1	150067863	Shore	VPS45;VPS45;VPS45;VPS45	5UTR;exon_1;exon_1;exon_1
cg10577981	-0.144912	0.000469781	0.0247097	chr7	2951165	OpenSea
cg24169773	-0.165203	0.000469959	0.0247175	chr3	122423627	OpenSea	KPNA1;KPNA1;KPNA1	3UTR;exon_14;exon_15
cg03770300	0.0828953	0.000469991	0.0247176	chr9	114229896	OpenSea
cg26688803	-0.0939583	0.00047009	0.0247213	chr22	40818932	Shore
cg20506791	-0.116289	0.000470145	0.0247226	chr15	88905039	OpenSea
cg13610695	-0.205597	0.00047037	0.024733	chr13	105705519	OpenSea	LINC00343;LINC00343	TSS1500;TSS1500
cg07103975	-0.229911	0.000470435	0.0247349	chr2	231894980	OpenSea
cg27630274	0.124736	0.000470523	0.0247379	chr7	100465198	OpenSea	C7orf61	TSS1500
cg09255272	0.0896403	0.000470671	0.024743	chr5	40735549	OpenSea
cg05518939	-0.0907308	0.000470687	0.024743	chr3	121835612	Shore	IQCB1;IQCB1;IQCB1;IQCB1	TSS1500;TSS1500;TSS1500;TSS1500
cg18110747	-0.10574	0.000470708	0.024743	chr8	134320343	OpenSea
cg25272554	0.432012	0.000470801	0.0247464	chr2	221572355	Island	EPHA4;EPHA4;EPHA4	TSS200;TSS200;TSS200
cg00174618	-0.165102	0.0004709	0.0247489	chr6	109013497	Shelf
cg13995022	-0.189504	0.000470909	0.0247489	chr17	21171811	OpenSea
cg14756480	-0.118454	0.000470958	0.02475	chr18	41954467	OpenSea	PIK3C3;PIK3C3	TSS1500;TSS1500
cg08765264	-0.166533	0.000471517	0.0247778	chr16	89225024	OpenSea
cg25829158	-0.138181	0.00047164	0.0247828	chr21	36255707	OpenSea
cg00444883	-0.195578	0.000471683	0.0247835	chr8	91048340	OpenSea
cg03892937	-0.101615	0.000471943	0.0247956	chr1	66930001	Island	MIER1;MIER1	TSS1500;TSS1500
cg18031557	-0.25949	0.000471991	0.0247966	chr11	120835928	OpenSea
cg05604720	-0.114223	0.000472054	0.0247983	chr8	89757470	Island	RIPK2-DT;RIPK2;RIPK2	exon_1;TSS1500;TSS1500
cg19586116	-0.102824	0.000472276	0.0248085	chr14	83225688	OpenSea
cg24698543	0.0797429	0.000472316	0.024809	chr19	49592957	Shore
cg00368415	-0.089752	0.000472382	0.0248109	chr1	151611922	Island	SNX27;SNX27	TSS200;TSS200
cg20512561	-0.196305	0.000472496	0.0248154	chr8	102930025	OpenSea
cg06793334	0.0813964	0.000472588	0.0248186	chr7	87288163	OpenSea
cg16176694	-0.202295	0.000472668	0.0248213	chr10	132422949	Shelf
cg23660974	-0.214846	0.000472745	0.0248229	chr8	71861583	OpenSea
cg09962962	-0.180223	0.000472756	0.0248229	chr15	78937437	OpenSea
cg05135851	-0.161747	0.000472801	0.0248231	chr3	44997839	OpenSea
cg16358215	0.135543	0.000472843	0.0248231	chr11	70609557	OpenSea
cg24807521	-0.0947395	0.000472849	0.0248231	chr19	55467909	OpenSea
cg10686981	0.063986	0.000472948	0.0248267	chr10	87504700	Island	MINPP1;MINPP1	TSS200;TSS200
cg08945372	-0.0912369	0.000473011	0.0248283	chr8	94852483	OpenSea
cg05270743	-0.169864	0.000473036	0.0248283	chr1	205741559	OpenSea
cg10443421	-0.245273	0.000473074	0.0248287	chr16	56611079	Shelf
cg09830278	-0.106485	0.000473108	0.024829	chr10	110964956	OpenSea	SHOC2;SHOC2;SHOC2;SHOC2	exon_2;exon_2;exon_3;exon_2
cg23165239	0.134486	0.000473189	0.0248317	chr16	2797560	Shore	PRSS41;PRSS41;PRSS41;PRSS41;SNORA3C	TSS1500;TSS1500;TSS1500;TSS1500;TSS1500
cg05311048	-0.131321	0.000473372	0.0248397	chr10	68913244	OpenSea	DDX50	exon_5
cg06383426	-0.125394	0.000473447	0.0248421	chr1	99737515	OpenSea
cg00896043	-0.102997	0.000473586	0.0248479	chr19	1228272	Island	STK11;STK11	3UTR;exon_10
cg06633311	-0.199704	0.000473751	0.024855	chr15	77538342	OpenSea
cg01567051	-0.168235	0.000473949	0.0248638	chr16	81478420	OpenSea
cg10303989	-0.192229	0.000474106	0.0248705	chr13	46011953	OpenSea
cg04614290	0.542031	0.000474147	0.0248711	chr19	2327697	Shore	SPPL2B;SPPL2B	TSS1500;TSS1500
cg12716232	-0.135057	0.000474237	0.0248743	chr8	43146788	OpenSea
cg02970830	-0.260797	0.000474282	0.0248751	chr14	24205036	OpenSea	TSSK4;TSSK4;TSSK4	TSS1500;TSS1500;TSS1500
cg09869422	-0.135341	0.00047451	0.0248855	chr11	103945441	OpenSea
cg09749511	-0.165535	0.000474585	0.0248879	chr19	39524735	OpenSea
cg02746044	-0.166695	0.000474682	0.0248914	chr2	105905120	OpenSea
cg12398651	-0.148948	0.000474718	0.0248918	chr5	81253657	OpenSea
cg07325562	-0.0986492	0.00047478	0.0248935	chr11	65382612	Shelf	SLC25A45;SLC25A45;SLC25A45;SLC25A45;SLC25A45;SLC25A45;SLC25A45;SLC25A45;SLC25A45;SLC25A45;SLC25A45;SLC25A45;SLC25A45;SLC25A45	5UTR;exon_1;5UTR;exon_1;5UTR;exon_1;5UTR;exon_1;exon_1;exon_1;TSS1500;TSS1500;TSS1500;TSS1500
cg14927815	-0.277288	0.000474865	0.0248964	chr18	56532378	OpenSea
cg17220073	-0.176868	0.000475009	0.0249023	chr9	18568538	OpenSea
cg07269659	-0.350092	0.000475037	0.0249023	chr9	137177368	Shelf
cg25058591	-0.179727	0.000475181	0.0249083	chr14	68793269	Island	ZFP36L1;ZFP36L1;ZFP36L1	exon_1;5UTR;TSS1500
cg20971967	0.139492	0.00047532	0.024914	chr2	120012878	Island	EPB41L5;EPB41L5;EPB41L5;EPB41L5;EPB41L5;EPB41L5;EPB41L5;EPB41L5	TSS200;TSS200;TSS200;TSS200;TSS200;TSS200;TSS200;TSS200
cg09046080	0.100403	0.000475404	0.0249169	chr1	160151269	OpenSea	ATP1A4	TSS1500
cg24825591	0.577654	0.00047562	0.0249267	chr13	102814350	OpenSea
cg20310071	-0.0793125	0.000475774	0.0249332	chr8	77000292	Island	PEX2;PEX2	TSS1500;TSS1500
cg15903956	-0.178935	0.00047587	0.0249365	chr15	74383890	OpenSea
cg15727783	-0.173162	0.000475906	0.0249365	chr10	103967787	Shore	SLK;SLK	exon_1;exon_1
cg26769778	-0.141808	0.000475926	0.0249365	chr5	95082953	OpenSea	MCTP1;MCTP1;MCTP1;MCTP1;MCTP1;MCTP1;MCTP1;MCTP1;MCTP1;MCTP1;MCTP1;MCTP1;MCTP1;MCTP1;MCTP1;MCTP1	TSS1500;TSS1500;TSS1500;TSS1500;TSS1500;TSS1500;TSS1500;TSS1500;TSS1500;TSS1500;TSS1500;TSS1500;TSS1500;TSS1500;TSS1500;TSS1500
cg11947295	-0.141496	0.000476182	0.0249484	chr17	77475132	OpenSea	SEPTIN9	TSS1500
cg19836895	-0.188352	0.000476249	0.0249503	chr1	161176223	Shore
cg17454485	-0.125251	0.00047629	0.024951	chr12	32468447	OpenSea
cg01841434	-0.224669	0.000476517	0.0249604	chr1	203706350	OpenSea
cg23134937	0.249693	0.00047653	0.0249604	chr17	83054277	Shore
cg10211019	-0.179019	0.000476771	0.0249715	chr19	36837940	Shore	ZNF790;ZNF790	5UTR;exon_1
cg04031227	-0.175782	0.000476811	0.0249721	chr6	87759521	OpenSea
cg14126408	-0.301013	0.000476907	0.0249755	chr10	44209894	Shelf
cg08506528	-0.389738	0.000477209	0.0249898	chr10	4051522	OpenSea	LOC101927964	TSS1500
cg07387199	-0.129015	0.000477394	0.0249965	chr17	64505937	Island	DDX5;DDX5;CEP95;CEP95;CEP95	exon_1;5UTR;TSS1500;TSS1500;TSS1500
cg23144143	-0.132881	0.000477396	0.0249965	chr3	112557241	Shelf
cg11705084	-0.296619	0.000477672	0.0250093	chr14	72444884	OpenSea
cg06789412	-0.339865	0.000477835	0.0250164	chr3	101686708	Island	RPL24;RPL24	exon_1;5UTR
cg10912771	-0.0903735	0.000477983	0.0250226	chr15	44592213	OpenSea
cg21218396	-0.121617	0.000478101	0.0250258	chr15	52392894	OpenSea
cg05021267	0.323205	0.000478104	0.0250258	chr20	32232065	OpenSea
cg09965032	-0.160799	0.000478377	0.0250385	chr7	50367267	OpenSea
cg07791014	0.397239	0.000478508	0.0250438	chr12	113684395	OpenSea
cg08945711	0.144429	0.00047859	0.025046	chr15	77560369	OpenSea
cg03801129	-0.142117	0.000478608	0.025046	chr2	195304704	OpenSea
cg05797113	-0.171149	0.000478667	0.025046	chr3	169932100	OpenSea
cg09207246	-0.295335	0.00047869	0.025046	chr4	124640084	OpenSea
cg04771820	0.230799	0.000478698	0.025046	chr13	102798541	Island	POGLUT2;POGLUT2;POGLUT2;BIVM;BIVM	5UTR;exon_1;exon_1;TSS1500;TSS1500
cg06592065	0.115327	0.000478737	0.0250465	chr5	1084408	Island
cg23903549	-0.172343	0.000478864	0.0250516	chr6	28252381	Shore	ZKSCAN4	TSS200
cg18961230	-0.108954	0.000478932	0.0250536	chr11	66278612	Island
cg01991514	-0.211609	0.000479183	0.0250651	chr14	101925390	Island	PPP2R5C;PPP2R5C;PPP2R5C;PPP2R5C;PPP2R5C;PPP2R5C;PPP2R5C;PPP2R5C;PPP2R5C;PPP2R5C;PPP2R5C;PPP2R5C;PPP2R5C;PPP2R5C;PPP2R5C;PPP2R5C;PPP2R5C;PPP2R5C	exon_16;3UTR;exon_15;3UTR;exon_14;3UTR;exon_16;3UTR;exon_15;3UTR;exon_15;3UTR;exon_14;3UTR;exon_14;3UTR;exon_13;3UTR
cg07945407	0.0835037	0.000479324	0.025071	chr1	5978111	OpenSea
cg15318394	-0.103416	0.000479392	0.025073	chr6	24919667	OpenSea
cg25947994	-0.190865	0.000479465	0.0250737	chr6	141552088	OpenSea
cg11325576	0.146415	0.000479482	0.0250737	chr6	32052051	OpenSea
cg23993511	0.453477	0.000479494	0.0250737	chr5	175698470	OpenSea
cg23356485	-0.200622	0.000479833	0.0250898	chr11	60925724	Shore
cg22870705	-0.156389	0.0004799	0.0250918	chr5	102504388	OpenSea
cg08896852	-0.168148	0.000480069	0.0250989	chr9	93146802	OpenSea
cg21736242	0.518428	0.000480097	0.0250989	chr16	74696210	OpenSea
cg24225355	-0.224249	0.00048013	0.0250991	chr21	37488725	OpenSea
cg16156297	-0.17304	0.000480445	0.0251139	chr18	63160986	OpenSea
cg15924422	-0.155287	0.000480472	0.0251139	chr4	78764348	OpenSea
cg10640477	-0.256852	0.000480532	0.0251151	chr7	6375903	Shore
cg10177213	-0.121927	0.000480556	0.0251151	chr2	211881400	OpenSea
cg05479130	-0.169452	0.000480602	0.025116	chr3	52282280	Shelf
cg24339395	-0.19387	0.000480736	0.0251215	chr14	35375763	OpenSea
cg11789302	-0.34971	0.000480841	0.0251254	chr10	49739961	OpenSea
cg00210002	-0.180096	0.000480925	0.0251273	chr6	31898431	Shore	EHMT2;EHMT2;EHMT2;EHMT2;EHMT2;EHMT2;EHMT2;EHMT2;EHMT2;EHMT2;EHMT2	TSS1500;TSS1500;TSS1500;TSS1500;TSS1500;TSS1500;TSS1500;TSS1500;TSS1500;TSS1500;TSS1500
cg10228719	-0.424599	0.000480938	0.0251273	chr9	96384080	Shore	SLC35D2;SLC35D2;SLC35D2	TSS1500;TSS1500;TSS1500
cg01035038	-0.137001	0.000481229	0.025141	chr14	87993342	Island	GALC;GALC	TSS200;TSS200
cg10526478	-0.134974	0.000481419	0.0251482	chr16	85902605	Shelf	IRF8;IRF8	TSS1500;TSS1500
cg11896917	-0.0875937	0.000481427	0.0251482	chr7	150448936	OpenSea
cg06025875	-0.13216	0.000481463	0.0251485	chr3	195306581	OpenSea	ACAP2	exon_13
cg09444258	-0.476069	0.000481552	0.0251517	chr7	6588967	Shore	ZDHHC4;ZDHHC4;ZDHHC4;ZDHHC4;ZDHHC4;ZDHHC4;ZDHHC4;ZDHHC4;ZDHHC4;ZDHHC4;ZDHHC4;ZDHHC4;ZDHHC4;ZDHHC4;ZDHHC4;ZDHHC4;ZDHHC4;ZDHHC4;ZDHHC4;ZDHHC4;ZDHHC4;ZDHHC4;ZDHHC4;ZDHHC4;ZDHHC4;ZDHHC4;C7orf26;C7orf26	exon_8;3UTR;exon_9;3UTR;exon_8;3UTR;exon_8;3UTR;exon_7;3UTR;exon_9;3UTR;exon_9;3UTR;exon_8;3UTR;exon_8;3UTR;exon_7;3UTR;exon_8;3UTR;exon_8;3UTR;exon_8;exon_8;TSS1500;TSS1500
cg18581664	-0.380163	0.000481597	0.0251525	chr13	31134355	OpenSea
cg18957766	-0.129553	0.000481682	0.0251553	chr13	32499236	OpenSea	MICOS10P1	TSS1500
cg17420675	-0.177012	0.000481755	0.0251576	chr6	132445773	OpenSea
cg15805553	-0.145861	0.000481959	0.0251667	chr17	60078998	Island	HEATR6-DT;HEATR6	TSS1500;TSS200
cg20637653	-0.152712	0.00048205	0.0251691	chr12	112013134	Island	TMEM116;TMEM116;TMEM116;TMEM116;TMEM116;TMEM116;TMEM116;TMEM116;TMEM116;ERP29;ERP29	5UTR;exon_1;5UTR;exon_1;5UTR;exon_1;5UTR;exon_1;exon_1;TSS1500;TSS1500
cg13719084	-0.160922	0.000482077	0.0251691	chr11	73986872	Shelf
cg08384843	-0.146486	0.000482094	0.0251691	chr14	57204945	OpenSea	EXOC5;EXOC5	3UTR;exon_18
cg21738626	-0.113931	0.000482298	0.0251781	chr10	87972910	OpenSea
cg18462596	-0.208643	0.000482413	0.0251818	chr12	53754313	Shelf
cg02773889	-0.194564	0.000482427	0.0251818	chr13	42041513	Island
cg12100785	-0.365351	0.00048274	0.0251955	chr1	47035355	OpenSea
cg08916142	-0.338444	0.000482751	0.0251955	chr5	179852566	Shelf
cg10174990	-0.121489	0.000482874	0.0252004	chr18	74792052	OpenSea
cg18105335	-0.145248	0.000482961	0.0252025	chr19	36528405	Island	ZNF260;ZNF260;ZNF260;ZNF260;ZNF260;ZNF260;ZNF260	TSS200;TSS200;TSS200;TSS200;TSS200;TSS200;TSS200
cg26722417	-0.103323	0.000482997	0.0252025	chr12	11174332	Shelf	SMIM10L1;SMIM10L1	exon_1;3UTR
cg24392635	-0.227858	0.000483004	0.0252025	chr4	99944293	Shore
cg19648967	-0.280732	0.000483086	0.0252052	chr14	89028423	Shore
cg05026404	-0.280849	0.000483133	0.0252052	chr3	68257259	OpenSea
cg01871595	-0.203436	0.000483145	0.0252052	chr13	38762167	OpenSea
cg07340564	-0.305595	0.000483261	0.0252076	chr17	76497261	Shelf
cg23638911	-0.0988267	0.000483267	0.0252076	chr2	179250317	OpenSea
cg09932507	-0.131296	0.00048328	0.0252076	chr17	49566048	Shore
cg24428218	-0.209012	0.000483377	0.0252099	chr10	124615226	Island
cg25896005	-0.0744879	0.000483403	0.0252099	chr9	35815442	Shore	HINT2	TSS1500
cg09464061	-0.158608	0.000483414	0.0252099	chr19	58578685	Shelf
cg25564800	-0.183475	0.000483506	0.0252125	chr3	122515287	Shore	KPNA1;KPNA1	TSS1500;TSS1500
cg03390187	-0.42362	0.000483561	0.0252125	chr11	65489512	OpenSea
cg03980211	-0.113175	0.000483606	0.0252125	chr2	197660850	OpenSea
cg26726490	-0.12008	0.000483632	0.0252125	chr15	38489796	OpenSea	RASGRP1;RASGRP1;RASGRP1;RASGRP1;RASGRP1;RASGRP1	3UTR;exon_16;3UTR;exon_15;3UTR;exon_17
cg00948470	-0.362811	0.000483632	0.0252125	chr2	113110072	OpenSea
cg18843110	-0.249174	0.000483658	0.0252125	chr2	193278097	OpenSea
cg14326070	-0.210416	0.000483674	0.0252125	chr8	42999547	OpenSea
cg09844336	-0.161009	0.000483799	0.0252175	chr19	52189263	Shore	PPP2R1A;PPP2R1A	TSS1500;TSS1500
cg12047805	-0.140004	0.000483891	0.0252197	chr21	44338512	Shore	CFAP410	TSS200
cg26251401	-0.0647094	0.000483901	0.0252197	chr19	35745638	Island	PSENEN;PSENEN;U2AF1L4;U2AF1L4;U2AF1L4;U2AF1L4;U2AF1L4;U2AF1L4;U2AF1L4;U2AF1L4;U2AF1L4	TSS200;TSS200;TSS1500;TSS1500;TSS1500;TSS1500;TSS1500;TSS1500;TSS1500;TSS1500;TSS1500
cg26314722	-0.183936	0.00048408	0.0252275	chr1	234731553	OpenSea	LINC01132	exon_3
cg19098004	-0.25939	0.000484148	0.0252286	chr17	57580570	OpenSea
cg05982301	-0.342537	0.000484162	0.0252286	chr5	122416068	OpenSea
cg01635063	0.304133	0.00048428	0.0252327	chr19	728385	Shore
cg15778892	-0.351005	0.0004843	0.0252327	chr10	129467510	Shore
cg10870042	-0.139574	0.000484374	0.025235	chr17	76500222	Shore
cg24276787	-0.462291	0.00048445	0.0252374	chr6	30077291	Shore
cg24740147	-0.119861	0.000484717	0.0252496	chr19	51712908	Shore
cg08064161	-0.302024	0.000484744	0.0252496	chr1	15957962	OpenSea
cg25904964	-0.130735	0.000484799	0.0252509	chr20	62380923	Shelf
cg11487291	-0.0884947	0.000484907	0.0252549	chr1	246585798	OpenSea
cg24130348	-0.134023	0.000484936	0.0252549	chr22	41286820	Shore	RANGAP1;RANGAP1	TSS1500;TSS1500
cg24604756	-0.189689	0.000485075	0.0252606	chr22	41928125	Shore	TNFRSF13C	TSS1500
cg24737778	-0.209047	0.000485121	0.0252614	chr4	90234193	OpenSea	CCSER1	TSS1500
cg18935870	-0.207144	0.000485196	0.0252638	chr15	50594233	OpenSea
cg20867953	-0.310173	0.000485291	0.0252671	chr14	55665508	OpenSea
cg26889362	-0.190817	0.00048532	0.0252671	chr1	183804753	OpenSea	RGL1;RGL1	TSS1500;TSS1500
cg01582261	-0.266748	0.000485386	0.025269	chr18	8601672	OpenSea
cg11801275	-0.320084	0.000485577	0.0252774	chr7	140477360	Shore
cg06131173	-0.103695	0.000485729	0.0252838	chr19	2430550	Island	LMNB2;LMNB2	3UTR;exon_12
cg22499688	-0.107763	0.000486294	0.0253116	chr12	64451820	Island	TBK1	TSS1500
cg20050790	-0.225539	0.000486423	0.0253167	chr14	105070917	OpenSea
cg01150729	-0.401612	0.000487094	0.0253501	chr18	6850603	OpenSea
cg01008680	-0.410411	0.000487254	0.0253569	chr22	39291339	Shore
cg14944899	-0.245159	0.000487447	0.0253654	chr19	42552859	OpenSea
cg25751016	-0.121294	0.000487703	0.0253762	chr21	28745876	OpenSea
cg00197526	-0.347772	0.000487716	0.0253762	chr1	9715999	Shore	PIK3CD;PIK3CD;PIK3CD	exon_5;exon_4;exon_5
cg06181173	-0.186269	0.0004878	0.025379	chr4	176099436	OpenSea
cg10328869	-0.397561	0.000487901	0.0253827	chr6	158003751	OpenSea
cg13319438	0.0973617	0.000488075	0.0253867	chr5	1750489	Shelf
cg04058216	-0.110281	0.000488124	0.0253867	chr2	105130162	OpenSea
cg17307655	-0.220221	0.000488145	0.0253867	chr9	114452392	OpenSea
cg09327655	-0.116661	0.000488147	0.0253867	chr15	41968085	Shelf
cg15191841	-0.250267	0.000488158	0.0253867	chr10	70508617	OpenSea
cg07985354	-0.140658	0.000488159	0.0253867	chr12	57252347	OpenSea	STAC3;STAC3;STAC3;STAC3	TSS1500;TSS1500;TSS1500;TSS1500
cg14634569	-0.314166	0.000488269	0.0253909	chr10	120827545	OpenSea
cg17173428	-0.250594	0.000488364	0.0253935	chr12	6612797	OpenSea
cg12407703	-0.104027	0.000488379	0.0253935	chr2	24707406	OpenSea	NCOA1;NCOA1;NCOA1;NCOA1;NCOA1;NCOA1;NCOA1	exon_13;exon_13;exon_13;exon_13;exon_13;exon_12;exon_11
cg20926288	-0.212704	0.00048844	0.0253943	chr12	81754669	Shelf
cg05913514	-0.0667525	0.000488454	0.0253943	chr16	2964182	Island	KREMEN2;KREMEN2;KREMEN2;KREMEN2	TSS200;TSS200;TSS200;TSS200
cg04533633	-0.15947	0.000488525	0.0253964	chr5	86617889	OpenSea	COX7C	TSS200
cg00506158	-0.134664	0.000488605	0.025399	chr10	18546140	OpenSea	NSUN6;NSUN6;NSUN6;NSUN6;NSUN6	exon_11;exon_12;exon_10;exon_9;exon_11
cg11676295	-0.134343	0.000488662	0.0254004	chr5	161382241	OpenSea
cg10328044	-0.136075	0.000488726	0.0254015	chr14	22557625	OpenSea	LINC02332	TSS1500
cg19922137	0.313424	0.000488781	0.0254015	chr1	209938216	Island	SYT14;SYT14;SYT14;SYT14;SYT14;SYT14;SYT14;SYT14	TSS200;TSS200;TSS200;TSS200;TSS200;TSS200;TSS200;TSS200
cg14613235	-0.138488	0.00048879	0.0254015	chr6	150813459	OpenSea
cg00383081	-0.503061	0.000488825	0.0254015	chr1	182392953	Shore	GLUL;GLUL	TSS1500;TSS1500
cg07015079	-0.154289	0.000488854	0.0254015	chr1	145885633	Shore
cg14767360	-0.220086	0.000488863	0.0254015	chr18	49169099	OpenSea
cg04986899	-0.183442	0.000488933	0.0254035	chr16	17459927	OpenSea
cg01435315	-0.504063	0.000489018	0.0254064	chr10	70588664	OpenSea
cg13298528	-0.175725	0.000489392	0.0254242	chr11	118893154	OpenSea	CXCR5	TSS1500
cg13351423	-0.216285	0.000489464	0.0254264	chr9	2857660	OpenSea
cg25985652	-0.278436	0.000489515	0.0254275	chr4	141323958	OpenSea
cg00604876	-0.0990546	0.00048962	0.0254303	chr2	197090061	OpenSea
cg19745714	-0.18368	0.00048963	0.0254303	chr8	127991888	OpenSea
cg25785823	-0.143409	0.000489689	0.0254318	chr21	32403323	OpenSea
cg20496784	-0.291878	0.000489769	0.0254337	chr15	63476357	OpenSea
cg24631920	-0.172474	0.000489786	0.0254337	chr11	108665009	Island	DDX10	TSS200
cg23703759	-0.259161	0.000489819	0.0254338	chr8	6777804	OpenSea
cg19527719	-0.0777286	0.000489861	0.0254338	chr14	55601482	OpenSea
cg23225508	-0.435249	0.000489877	0.0254338	chr17	64504259	Shore	DDX5;DDX5;DDX5;DDX5	exon_4;exon_4;exon_3;exon_3
cg09319799	-0.255071	0.000489983	0.0254377	chr6	27519423	Shore
cg19115261	-0.173626	0.00049004	0.0254391	chr15	48730915	OpenSea
cg08339344	-0.161248	0.000490209	0.0254463	chr14	92655585	OpenSea
cg16302187	-0.155141	0.000490264	0.0254476	chr1	155173669	Shore	TRIM46;TRIM46;TRIM46;TRIM46;TRIM46;TRIM46;TRIM46;TRIM46;KRTCAP2	TSS1500;TSS200;TSS200;TSS200;TSS200;TSS1500;TSS200;TSS200;TSS1500
cg25462360	-0.217809	0.000490328	0.0254493	chr20	57430215	OpenSea
cg16568755	-0.395884	0.000490493	0.0254561	chr14	75266346	OpenSea
cg11521040	-0.115947	0.000490519	0.0254561	chr7	104943748	OpenSea
cg18141622	-0.113394	0.000490573	0.0254567	chr2	237616881	OpenSea
cg07634195	0.118702	0.000490605	0.0254567	chr11	1291335	Shore
cg27462475	-0.227947	0.000490623	0.0254567	chr13	99084050	Shelf
cg03871104	-0.0844463	0.000490651	0.0254567	chr13	73695536	OpenSea	KLF12	exon_8
cg13206224	-0.157135	0.000491072	0.0254755	chr4	169098720	OpenSea
cg07072112	-0.270071	0.000491095	0.0254755	chr4	128810404	Shore	JADE1;JADE1;JADE1	TSS1500;TSS1500;TSS1500
cg11897209	-0.161865	0.000491104	0.0254755	chr6	85593170	Shore
cg07530172	-0.262116	0.000491187	0.0254782	chr11	95698209	OpenSea
cg01962869	-0.276191	0.00049136	0.025485	chr5	173055720	Shore	CREBRF;CREBRF;CREBRF	TSS1500;TSS1500;TSS1500
cg05339962	-0.234798	0.000491378	0.025485	chr2	234427120	OpenSea
cg15673104	-0.133611	0.000491422	0.0254857	chr5	65664566	OpenSea	TRAPPC13;TRAPPC13;TRAPPC13;TRAPPC13;TRAPPC13;TRAPPC13	exon_13;exon_12;exon_12;exon_11;exon_11;exon_13
cg07446753	-0.388163	0.000491518	0.0254892	chr7	2487757	OpenSea
cg05273171	-0.301433	0.000491597	0.0254917	chr2	218290134	Shelf	TMBIM1;TMBIM1	TSS200;TSS200
cg05872485	-0.10632	0.000491634	0.0254921	chr12	56687402	Shore	PTGES3	exon_1
cg08251860	-0.237314	0.000491698	0.0254938	chr16	81473786	OpenSea
cg04304216	-0.130428	0.000491738	0.0254943	chr2	190905107	OpenSea	GLS;GLS	exon_6;exon_6
cg05848070	-0.133186	0.000491811	0.0254965	chr12	76085222	Island	NAP1L1;NAP1L1;NAP1L1;NAP1L1;NAP1L1	TSS1500;TSS1500;TSS1500;TSS1500;TSS1500
cg08491668	-0.174154	0.00049187	0.025498	chr6	32967459	Shore	BRD2	TSS1500
cg16189711	-0.298411	0.000491934	0.0254989	chr3	46399814	OpenSea
cg08963608	-0.108469	0.000491981	0.0254989	chr8	17922597	Island	PCM1;PCM1;PCM1;PCM1;PCM1;PCM1;PCM1;PCM1;PCM1;PCM1;PCM1;PCM1;PCM1;PCM1;PCM1;PCM1;PCM1;PCM1;PCM1;PCM1;PCM1;PCM1;PCM1;PCM1;PCM1;PCM1;PCM1;PCM1;PCM1;PCM1;PCM1;PCM1;PCM1	TSS1500;TSS1500;TSS1500;TSS1500;TSS1500;TSS1500;TSS1500;TSS1500;TSS1500;TSS1500;TSS1500;TSS1500;TSS1500;TSS1500;TSS1500;TSS1500;TSS1500;TSS1500;TSS1500;TSS1500;TSS1500;TSS1500;TSS1500;TSS1500;TSS1500;TSS1500;TSS1500;TSS1500;TSS1500;TSS1500;TSS1500;TSS1500;TSS1500
cg22179501	-0.234953	0.000492006	0.0254989	chr13	39407053	OpenSea
cg20805133	-0.192159	0.000492007	0.0254989	chr2	241860040	Shelf	PDCD1	TSS1500
cg13628106	0.108655	0.000492164	0.0255054	chr19	41978367	OpenSea
cg18851364	-0.321036	0.000492559	0.0255221	chr13	68711533	OpenSea
cg20299925	-0.295654	0.000492568	0.0255221	chr3	108102537	OpenSea
cg02599062	-0.0670509	0.000492577	0.0255221	chr1	205504588	Shore	CDK18;CDK18;CDK18	TSS200;TSS200;TSS200
cg22692142	-0.33622	0.00049269	0.0255264	chr17	52181807	OpenSea
cg06475541	-0.151669	0.000492767	0.0255288	chr13	34157076	OpenSea
cg24915468	-0.189286	0.00049288	0.0255325	chr3	98496167	OpenSea
cg20579731	-0.324497	0.000492898	0.0255325	chr2	79724072	OpenSea
cg24573591	-0.156663	0.000492965	0.0255344	chr7	157255510	OpenSea
cg25246899	0.164907	0.000493033	0.0255351	chr20	38915271	OpenSea
cg16635016	0.221469	0.000493074	0.0255351	chr5	176865568	Shelf
cg04875183	-0.0813394	0.000493089	0.0255351	chr12	10938550	OpenSea	PRH1-TAS2R14;TAS2R14	exon_5;exon_1
cg15583642	-0.172955	0.0004931	0.0255351	chr1	226437085	OpenSea
cg13761364	-0.294646	0.000493411	0.0255497	chr9	137430826	OpenSea	NOXA1;NOXA1	exon_6;exon_6
cg10848692	-0.236133	0.000493457	0.0255504	chr14	95835587	OpenSea
cg00153368	-0.112706	0.000493623	0.0255562	chr11	58228951	OpenSea	OR10Q1	TSS200
cg12304937	-0.27735	0.000493629	0.0255562	chr7	640376	Shelf
cg07755002	-0.180869	0.00049368	0.0255562	chr1	109136951	OpenSea
cg16526874	-0.266937	0.000493707	0.0255562	chr11	68041473	Shelf
cg17537935	-0.304421	0.000493719	0.0255562	chr22	39382599	Shore	SYNGR1;SYNGR1	exon_4;3UTR
cg15743358	-0.260331	0.000493805	0.0255581	chr6	28336146	OpenSea	ZSCAN31;ZSCAN31;ZSCAN31;ZSCAN31;ZSCAN31;ZSCAN31;ZSCAN31;ZSCAN31;ZSCAN31;ZSCAN31	5UTR;exon_1;5UTR;exon_1;5UTR;exon_1;5UTR;exon_1;TSS200;TSS200
cg02114954	-0.314284	0.000493848	0.0255581	chr5	176816012	Shore
cg04669136	-0.137318	0.000493848	0.0255581	chr3	25620787	OpenSea	TOP2B;TOP2B	exon_22;exon_22
cg27507473	-0.160061	0.000494024	0.0255657	chr16	85969352	Shelf
cg17674090	-0.106446	0.000494069	0.0255665	chr5	52787775	Shore	PELO;ITGA1	TSS200;TSS200
cg00824638	-0.195404	0.000494135	0.0255683	chr2	46989261	OpenSea
cg15147120	-0.107212	0.000494277	0.0255741	chr4	74225362	OpenSea	MTHFD2L;MTHFD2L;MTHFD2L;MTHFD2L;MTHFD2L;MTHFD2L	exon_7;exon_6;exon_8;exon_7;exon_8;exon_7
cg14120647	-0.0838901	0.00049455	0.0255866	chr8	94739772	OpenSea	DPY19L4	exon_6
cg08593004	-0.330886	0.000494666	0.0255911	chr13	106100995	OpenSea
cg22583260	-0.193456	0.000494803	0.0255966	chr3	17372644	OpenSea
cg25916662	-0.12435	0.000494861	0.025598	chr4	184009426	OpenSea	STOX2	exon_3
cg20385188	-0.122223	0.000495079	0.0256077	chr11	83194786	Shore	ANKRD42-DT;ANKRD42-DT;ANKRD42-DT;ANKRD42-DT	TSS1500;TSS1500;TSS1500;TSS1500
cg10253720	-0.12041	0.000495616	0.0256279	chr13	52021872	OpenSea
cg12483947	-0.300886	0.000495629	0.0256279	chr10	70880343	OpenSea	SGPL1;SGPL1	exon_15;3UTR
cg00507757	-0.307706	0.000495633	0.0256279	chr12	56291548	OpenSea
cg23172671	-0.149508	0.000495639	0.0256279	chr1	203513395	OpenSea
cg14925784	-0.0950191	0.000495649	0.0256279	chr12	95275050	OpenSea
cg11137799	-0.0891515	0.000495652	0.0256279	chr17	42682485	Shore	CNTNAP1;CCR10	TSS200;TSS1500
cg22953063	-0.363117	0.000495827	0.0256342	chr17	75526996	Shore
cg22608017	0.281525	0.000495834	0.0256342	chr18	12308016	Island	TUBB6;TUBB6;TUBB6;TUBB6;TUBB6;TUBB6;TUBB6	TSS1500;TSS1500;TSS1500;TSS1500;TSS1500;TSS1500;TSS1500
cg14276580	-0.256232	0.000495877	0.0256349	chr13	39952883	OpenSea
cg19225315	-0.509241	0.000495926	0.0256349	chr13	113900704	OpenSea
cg04543865	-0.370441	0.000495939	0.0256349	chr16	81313946	Shore	GAN;GAN	TSS1500;TSS1500
cg14431551	-0.206324	0.000495986	0.0256358	chr2	47001897	OpenSea
cg23863016	-0.0719065	0.000496097	0.0256399	chr19	1067139	Island	ARHGAP45;ARHGAP45	TSS1500;TSS200
cg13345299	-0.239975	0.000496267	0.0256472	chr22	26480109	Shelf	HPS4;HPS4	TSS1500;TSS1500
cg27536560	-0.227112	0.000496326	0.0256486	chr3	140971750	OpenSea
cg09288320	-0.251479	0.000496678	0.0256653	chr2	210129946	OpenSea
cg02632229	-0.148054	0.000496778	0.0256688	chr5	96703179	Island
cg15991466	0.385499	0.000496817	0.0256693	chr8	142247211	OpenSea
cg01783894	0.164231	0.000496946	0.0256744	chr1	27532406	Shelf
cg17162333	-0.174018	0.00049704	0.0256777	chr12	1234184	OpenSea
cg20293226	-0.300331	0.000497355	0.0256924	chr5	80387265	OpenSea
cg21145387	-0.180295	0.000497499	0.0256983	chr16	23497458	OpenSea
cg14605024	-0.472494	0.000497605	0.0257021	chr11	17564498	OpenSea
cg02667667	0.170772	0.000497678	0.0257029	chr16	56194593	Shelf	GNAO1-AS1	TSS200
cg26167299	-0.160575	0.000497687	0.0257029	chr8	47726434	OpenSea
cg21062451	-0.148443	0.000497712	0.0257029	chr1	188217774	OpenSea
cg12062792	-0.107072	0.000497914	0.0257107	chr4	99894624	OpenSea	LAMTOR3;LAMTOR3;LAMTOR3	TSS200;TSS200;TSS200
cg15364048	-0.173344	0.000497923	0.0257107	chr10	89032330	OpenSea
cg24061127	0.156292	0.000498682	0.0257483	chr19	49649250	Shelf
cg06259554	-0.157986	0.000498811	0.025752	chr6	77467542	Shelf
cg16858325	0.156974	0.000498819	0.025752	chr11	107576706	OpenSea
cg19867107	-0.117068	0.000498846	0.025752	chr8	141245438	OpenSea
cg14321424	-0.0855769	0.000498929	0.0257547	chr11	46381537	Island	MDK;MDK;MDK;MDK;MDK	TSS200;TSS200;TSS200;TSS200;TSS200
cg25466344	-0.38204	0.000498962	0.0257549	chr12	52322556	Shore	KRT83	TSS1500
cg02733729	-0.0810477	0.000499141	0.0257613	chr2	42947037	OpenSea
cg13372444	-0.344505	0.000499148	0.0257613	chr9	5451023	Shore
cg06680281	-0.234112	0.000499566	0.0257795	chr5	156937027	OpenSea
cg07097876	-0.301287	0.000499584	0.0257795	chr15	71117658	Shore
cg02808988	-0.405085	0.000499592	0.0257795	chr2	224958252	OpenSea
cg18518244	-0.0836958	0.000500052	0.0258017	chr13	52451547	Shore	VPS36;VPS36;VPS36	TSS1500;TSS1500;TSS1500
cg19008720	-0.155991	0.000500154	0.0258054	chr19	1069103	Shore
cg27379417	-0.172703	0.00050019	0.0258057	chr15	34102017	Island	PGBD4;EMC7	TSS200;TSS200
cg07681182	-0.217396	0.000500243	0.0258068	chr5	10536948	OpenSea
cg24736380	0.0845018	0.000500293	0.0258078	chr10	3101909	Shore
cg08627768	-0.247925	0.000500341	0.0258087	chr10	11469101	OpenSea
cg20809861	-0.189905	0.000500393	0.0258094	chr10	119693467	OpenSea
cg18342944	-0.121533	0.000500439	0.0258094	chr3	33798362	Shore	PDCD6IP;PDCD6IP;PDCD6IP	TSS1500;TSS1500;TSS1500
cg25246351	-0.169815	0.000500447	0.0258094	chr20	38873040	OpenSea
cg14542850	-0.11037	0.000500541	0.0258127	chr1	183471783	Shore	SMG7-AS1;SMG7;SMG7;SMG7;SMG7;SMG7;SMG7;SMG7;SMG7;SMG7;SMG7;SMG7;SMG7;SMG7;SMG7;SMG7;SMG7;SMG7;SMG7;SMG7;SMG7;SMG7;SMG7;SMG7;SMG7;SMG7	exon_1;TSS1500;TSS1500;TSS1500;TSS1500;TSS1500;TSS1500;TSS1500;TSS1500;TSS1500;TSS1500;TSS1500;TSS1500;TSS1500;TSS1500;TSS1500;TSS1500;TSS1500;TSS1500;TSS1500;TSS1500;TSS1500;TSS1500;TSS1500;TSS1500;TSS1500
cg15704595	-0.171208	0.000500578	0.0258131	chr6	57029475	OpenSea
cg23639499	-0.172746	0.000500631	0.0258142	chr19	32809976	OpenSea
cg07350437	-0.401065	0.000500862	0.0258245	chr5	169576243	OpenSea
cg10960619	-0.196917	0.000501005	0.0258303	chr7	44768475	OpenSea	ZMIZ2;ZMIZ2;ZMIZ2;ZMIZ2;ZMIZ2;ZMIZ2	exon_18;3UTR;exon_19;3UTR;exon_17;3UTR
cg19140523	-0.093738	0.000501111	0.0258342	chr1	24928801	Shore
cg03829972	-0.247287	0.000501158	0.025835	chr12	21658119	Shore	LDHB;LDHB;LDHB	TSS1500;TSS1500;TSS1500
cg22725322	0.169406	0.000501215	0.0258364	chr2	141555059	OpenSea
cg19039673	-0.122227	0.000501293	0.0258376	chr6	90178152	OpenSea
cg10699310	-0.16691	0.000501299	0.0258376	chr17	61158652	OpenSea
cg08231189	0.306805	0.000501333	0.0258377	chr10	27743843	Island	MKX-AS1	TSS1500
cg03170192	-0.0873815	0.000501366	0.0258379	chr12	57837050	OpenSea
cg07146877	-0.112764	0.000501461	0.0258412	chr4	140363278	OpenSea
cg20414753	-0.176432	0.000501709	0.0258516	chr5	55766108	OpenSea	DDX4	TSS1500
cg08580292	-0.156876	0.000501725	0.0258516	chr11	99956631	OpenSea
cg00547832	0.0629474	0.000501875	0.0258578	chr2	109515868	OpenSea
cg17513715	-0.169334	0.000501961	0.0258607	chr12	41206202	OpenSea
cg14478217	-0.350195	0.000502167	0.0258686	chr1	27662775	Shelf	LINC02574	TSS200
cg11666857	-0.27016	0.000502176	0.0258686	chr5	1207349	Island
cg05884270	-0.306916	0.000502246	0.0258706	chr3	181493168	OpenSea
cg03703876	0.113154	0.000502425	0.0258782	chr17	67224204	OpenSea
cg12380513	-0.181429	0.000502494	0.0258802	chr19	5139323	Shore
cg24523585	-0.172938	0.00050266	0.0258872	chr13	49247790	Island	LOC105370203;CDADC1;CDADC1;CDADC1	exon_1;TSS200;TSS200;TSS200
cg21710408	0.406631	0.000502915	0.0258972	chr18	58867594	Shelf
cg18866959	-0.248835	0.000502916	0.0258972	chr13	71516504	OpenSea
cg13891217	-0.0764621	0.000502979	0.0258988	chr2	23670193	OpenSea
cg23087535	-0.123445	0.000503034	0.0258988	chr10	72449875	OpenSea
cg18857892	0.108283	0.000503039	0.0258988	chr13	113638392	Island
cg24119052	-0.263166	0.000503102	0.0259004	chr19	11180326	Shore
cg20501037	-0.191072	0.000503146	0.0259011	chr20	5936316	OpenSea
cg25368300	-0.135652	0.000503396	0.0259124	chr4	90943511	OpenSea
cg22528455	-0.236756	0.000503513	0.0259168	chr17	40910163	OpenSea
cg22755399	-0.284448	0.00050361	0.0259197	chr12	113089695	Shelf
cg08050017	-0.383712	0.000503674	0.0259197	chr13	95251664	OpenSea
cg22127314	0.0813078	0.000503679	0.0259197	chr5	55308063	Island	MTREX;DHX29;DHX29;DHX29;DHX29;DHX29;DHX29	exon_1;TSS1500;TSS1500;TSS1500;TSS1500;TSS1500;TSS1500
cg12511848	-0.122789	0.000503707	0.0259197	chr19	2478007	Shore	GADD45B;GADD45B	exon_4;3UTR
cg09381794	-0.287071	0.000503738	0.0259197	chr6	32937049	OpenSea
cg24467151	-0.120268	0.000503753	0.0259197	chr19	36676565	OpenSea
cg15761814	-0.123125	0.000503814	0.0259213	chr2	108787109	Island
cg11886639	-0.46978	0.000504067	0.0259327	chr8	48792094	OpenSea
cg24907878	-0.303961	0.000504107	0.0259332	chr20	3694523	OpenSea	SIGLEC1;SIGLEC1	exon_12;exon_13
cg07798618	-0.105544	0.000504207	0.0259368	chr19	13952659	Island
cg24104771	-0.221422	0.000504321	0.0259394	chr19	10594132	OpenSea
cg05903881	-0.217258	0.000504349	0.0259394	chr4	1133240	OpenSea
cg08669124	-0.273217	0.000504351	0.0259394	chr20	58661177	OpenSea
cg18660891	0.0856881	0.000504508	0.0259453	chr3	115148174	Island	ZBTB20;ZBTB20;ZBTB20;ZBTB20;ZBTB20	TSS1500;TSS1500;TSS1500;TSS1500;TSS1500
cg02371760	-0.150167	0.000504526	0.0259453	chr21	29125460	OpenSea
cg02399492	-0.212485	0.000504568	0.0259453	chr6	144334785	OpenSea
cg18715511	-0.247752	0.000504587	0.0259453	chr12	949799	Island	RAD52;RAD52;RAD52;RAD52	TSS200;TSS200;TSS200;TSS200
cg01480060	-0.254307	0.000504619	0.0259453	chr5	76557092	OpenSea
cg06870486	-0.106118	0.000504672	0.0259456	chr10	22396787	OpenSea
cg06772157	-0.104937	0.000504697	0.0259456	chr7	101085430	Shelf	TRIM56	TSS200
cg00862295	-0.119254	0.000504718	0.0259456	chr1	62795111	OpenSea
cg01081390	-0.12153	0.000504915	0.0259542	chr17	28563831	OpenSea	PIGS	exon_4
cg22173311	-0.151415	0.000504968	0.0259546	chr19	5241624	Shelf
cg02009728	-0.164448	0.000504983	0.0259546	chr17	37614798	OpenSea
cg03316359	-0.365288	0.000505017	0.0259547	chr7	43462974	OpenSea
cg20181079	-0.57303	0.000505118	0.025957	chr11	59502936	OpenSea	OR4D11	TSS1500
cg13013752	0.150025	0.000505122	0.025957	chr20	62678391	OpenSea
cg07163173	-0.10172	0.000505207	0.0259574	chr2	67397241	Island	ETAA1	TSS200
cg21146967	-0.274809	0.000505207	0.0259574	chr1	200625518	OpenSea
cg15964132	0.372151	0.000505249	0.0259574	chr11	3154406	OpenSea
cg17646418	0.118328	0.000505283	0.0259574	chr6	166498279	OpenSea
cg16667676	-0.106728	0.000505285	0.0259574	chr10	96906301	OpenSea
cg22439426	-0.167181	0.000505317	0.0259574	chr13	67574869	OpenSea
cg06804992	0.376114	0.000505359	0.0259577	chr8	127682986	OpenSea
cg01523759	0.12769	0.000505383	0.0259577	chr16	89136195	OpenSea	ACSF3	TSS1500
cg07877650	-0.381923	0.000505505	0.0259624	chr9	111961775	OpenSea
cg08299460	-0.443416	0.000505669	0.0259682	chr5	97855206	OpenSea
cg17837257	0.111603	0.000505681	0.0259682	chr6	168076406	Shore	FRMD1	TSS1500
cg06789661	-0.167566	0.000505711	0.0259682	chr4	85681377	OpenSea
cg04352083	-0.188427	0.000505768	0.0259696	chr2	46392749	OpenSea
cg24256302	-0.144702	0.000505844	0.0259703	chr19	18098806	Shore	IL12RB1;IL12RB1	exon_1;5UTR
cg23826570	-0.387196	0.000505886	0.0259703	chr12	92290148	OpenSea
cg00909395	-0.106848	0.00050594	0.0259703	chr6	47477936	Island	CD2AP;CD2AP	5UTR;exon_1
cg13823218	-0.20616	0.000505942	0.0259703	chr3	182947864	OpenSea
cg25969246	-0.496767	0.000505948	0.0259703	chr16	49365904	OpenSea
cg21680208	0.13408	0.000505967	0.0259703	chr12	82358934	Island	CCDC59;CCDC59	TSS1500;TSS200
cg12681478	-0.395718	0.000505998	0.0259703	chr5	36725362	OpenSea
cg14430140	0.410253	0.000506265	0.0259825	chr8	68330584	Shore	C8orf34;C8orf34;C8orf34;C8orf34;C8orf34;C8orf34;C8orf34;C8orf34;C8orf34;C8orf34;C8orf34;C8orf34;C8orf34;C8orf34;C8orf34	5UTR;exon_1;5UTR;exon_1;5UTR;exon_1;5UTR;exon_1;5UTR;exon_1;5UTR;exon_1;exon_1;exon_1;TSS1500
cg02277376	-0.16375	0.000506312	0.0259833	chr2	58229827	OpenSea	FANCL;FANCL;FANCL;FANCL	exon_3;exon_3;exon_3;exon_3
cg00995457	-0.22895	0.000506439	0.0259866	chr14	99591233	OpenSea
cg07035499	-0.113803	0.000506455	0.0259866	chr17	2716284	Shelf
cg13980638	0.146121	0.000506469	0.0259866	chr1	183280101	OpenSea
cg01307671	-0.0913887	0.000506587	0.0259911	chr17	48048936	Shore	NFE2L1-DT	TSS1500
cg20316053	-0.342893	0.000506674	0.0259939	chr19	2241425	OpenSea
cg16139785	-0.344515	0.000506712	0.0259943	chr14	102622587	OpenSea
cg18056600	-0.120148	0.000507094	0.0260123	chr17	4738752	Island	ZMYND15;ZMYND15;ZMYND15	TSS1500;TSS1500;TSS1500
cg02760486	-0.114716	0.000507189	0.0260156	chr2	45453061	OpenSea
cg13823492	-0.164025	0.000507599	0.0260342	chr10	62637316	OpenSea
cg05876057	-0.46839	0.000507612	0.0260342	chr3	180236666	OpenSea
cg09754845	0.239981	0.000507712	0.0260377	chr7	1369182	Island
cg06748966	-0.152082	0.000507785	0.0260399	chr19	35902442	Shore	HCST;HCST;NFKBID	TSS200;TSS200;TSS200
cg23646228	-0.134917	0.000507961	0.0260473	chr15	90857170	OpenSea
cg12799576	-0.421938	0.000508034	0.0260495	chr14	102030263	OpenSea	DYNC1H1	exon_51
cg01390271	-0.19033	0.000508147	0.0260524	chr6	111873988	Shore	FYN;FYN	TSS1500;TSS1500
cg17984302	0.153817	0.000508152	0.0260524	chr8	104864807	OpenSea
cg07415081	-0.165058	0.000508219	0.0260537	chr16	56899010	OpenSea
cg04148126	0.123852	0.00050824	0.0260537	chr11	107689792	OpenSea
cg05594583	-0.253399	0.000508322	0.0260549	chr7	99441971	Shelf
cg16836762	-0.247998	0.000508334	0.0260549	chr11	103945927	OpenSea
cg20020034	-0.348174	0.000508355	0.0260549	chr14	89203617	OpenSea
cg05290780	-0.432682	0.000508473	0.0260593	chr13	39035240	Shelf
cg19445734	-0.151981	0.00050855	0.0260616	chr2	55339543	OpenSea	CCDC88A;CCDC88A;CCDC88A;CCDC88A	exon_13;exon_13;exon_13;exon_13
cg10922280	-0.187681	0.000508579	0.0260616	chr16	68000324	OpenSea	DPEP2	TSS1500
cg24320308	-0.364864	0.000508646	0.0260628	chr13	75257259	OpenSea
cg11379605	-0.225738	0.000508666	0.0260628	chr1	116567001	Shelf
cg19599862	-0.277568	0.000508696	0.0260628	chr19	44165174	OpenSea	ZNF226;ZNF226;ZNF226;ZNF226;ZNF226;ZNF226;ZNF226;ZNF226;ZNF226;ZNF226;ZNF226;ZNF226;ZNF226;ZNF226	5UTR;exon_1;5UTR;exon_1;5UTR;exon_1;5UTR;exon_1;5UTR;exon_1;5UTR;exon_1;5UTR;exon_1
cg07757252	-0.245227	0.000508838	0.0260685	chr3	52240545	Shore	TWF2-DT;TWF2	exon_2;TSS1500
cg21664281	0.279049	0.000508919	0.0260699	chr3	193843216	OpenSea	LINC02038	exon_2
cg10311020	-0.172029	0.000508927	0.0260699	chr10	26857977	Shelf
cg22257107	-0.166491	0.000509	0.0260714	chr20	38223323	OpenSea
cg22699035	-0.308269	0.000509018	0.0260714	chr15	73930613	Shelf
cg07499950	-0.0884435	0.000509151	0.0260766	chr6	35205240	OpenSea
cg06403126	-0.131123	0.000509323	0.0260811	chr8	26291539	OpenSea	PPP2R2A;PPP2R2A	5UTR;exon_1
cg11781319	-0.474553	0.000509357	0.0260811	chr12	28876447	OpenSea
cg16086310	0.0622015	0.000509362	0.0260811	chr21	31659679	Island	SOD1	TSS200
cg06200982	-0.138961	0.000509413	0.0260811	chr4	112247400	OpenSea
cg05716142	-0.12896	0.000509423	0.0260811	chr3	71227402	OpenSea
cg11044263	-0.079817	0.000509429	0.0260811	chr8	124372889	Island	TMEM65	TSS200
cg07632148	0.137221	0.000509501	0.0260811	chr17	80035971	Island	TBC1D16;CCDC40;CCDC40;CCDC40	TSS200;TSS1500;TSS1500;TSS1500
cg16384864	-0.163512	0.000509528	0.0260811	chr1	16420940	OpenSea
cg02280859	-0.173072	0.000509551	0.0260811	chr1	1779746	Shore	NADK;NADK;NADK	TSS1500;TSS1500;TSS1500
cg03528784	-0.116969	0.000509562	0.0260811	chr6	73653875	Island	SLC17A5;SLC17A5;SLC17A5;SLC17A5;SLC17A5;SLC17A5;SLC17A5;SLC17A5;SLC17A5;SLC17A5;SLC17A5	exon_1;5UTR;exon_1;exon_1;exon_1;exon_1;exon_1;exon_1;exon_1;5UTR;exon_1
cg00151251	-0.2351	0.000509579	0.0260811	chr2	197308470	Shore
cg01355089	-0.254987	0.000509627	0.026082	chr1	93029461	OpenSea
cg17322683	-0.189665	0.000509738	0.0260861	chr6	30071014	Shore	RNF39;RNF39;RNF39;RNF39	3UTR;exon_4;3UTR;exon_5
cg23287017	0.130988	0.00050984	0.0260898	chr7	18496350	OpenSea
cg05446222	-0.220329	0.000510016	0.0260972	chr18	49701311	OpenSea
cg06087428	-0.249575	0.00051033	0.0261117	chr22	46421538	OpenSea
cg03382541	-0.138592	0.000510368	0.026112	chr3	76754375	OpenSea
cg14694603	0.108372	0.000510458	0.026115	chr16	1042658	Shelf
cg14320796	-0.138802	0.000510611	0.0261213	chr4	153344385	Shore	MND1;MND1;MND1	TSS1500;TSS1500;TSS1500
cg27033011	-0.225279	0.00051067	0.0261223	chr3	58606586	OpenSea	FAM3D-AS1	TSS1500
cg01548965	-0.153454	0.000510692	0.0261223	chr11	73377573	Shore
cg00324097	-0.22771	0.00051099	0.0261359	chr17	77450467	Shore	SEPTIN9;SEPTIN9	TSS1500;TSS1500
cg11984673	-0.163336	0.000511049	0.0261374	chr10	26487696	OpenSea
cg23353900	-0.114368	0.000511106	0.0261387	chr22	37020057	Shore	TST	TSS1500
cg19252218	-0.156749	0.00051132	0.026148	chr17	43399903	Island	ARL4D	exon_2
cg16372595	-0.113343	0.000511412	0.0261511	chr14	20305844	OpenSea
cg18465245	-0.264913	0.000511583	0.0261583	chr3	30696074	OpenSea
cg18083501	-0.15014	0.000511635	0.0261594	chr12	110694439	OpenSea
cg26420976	-0.160739	0.000511738	0.026162	chr7	103342084	Shelf
cg26848371	-0.181513	0.000511748	0.026162	chr12	56265746	Shore	COQ10A	TSS1500
cg08480639	-0.249906	0.000511825	0.0261644	chr5	126403515	OpenSea
cg18846636	-0.326285	0.000511861	0.0261646	chr3	197724092	OpenSea
cg25771505	-0.375258	0.000511908	0.0261654	chr12	12607443	OpenSea
cg00230271	-0.108523	0.000512042	0.0261707	chr4	106316026	OpenSea	AIMP1;AIMP1;TBCK;TBCK;TBCK;TBCK;TBCK;TBCK;TBCK;TBCK;AIMP1	5UTR;exon_1;5UTR;exon_1;5UTR;exon_1;5UTR;exon_1;5UTR;exon_1;TSS1500
cg19491599	-0.335195	0.000512497	0.0261901	chr4	148079456	OpenSea	NR3C2;NR3C2;NR3C2;NR3C2;NR3C2;NR3C2;NR3C2	3UTR;exon_9;3UTR;exon_8;3UTR;exon_8;exon_7
cg21574186	-0.468513	0.000512522	0.0261901	chr4	95524715	OpenSea
cg15183129	-0.221516	0.000512537	0.0261901	chr1	160789991	OpenSea
cg12532216	-0.199993	0.000512546	0.0261901	chr13	41500627	OpenSea
cg26153800	-0.147543	0.000512861	0.0262046	chr22	25669389	OpenSea
cg27097992	0.165587	0.00051291	0.0262055	chr14	104334613	Island
cg06240216	-0.152094	0.00051303	0.0262086	chr6	129642756	OpenSea
cg22265605	-0.103779	0.000513032	0.0262086	chr4	150582394	Shore	MAB21L2;MAB21L2	5UTR;exon_1
cg07989740	-0.312588	0.000513208	0.026216	chr6	47266636	OpenSea
cg02423683	-0.12345	0.000513318	0.02622	chr2	10408753	OpenSea
cg21335378	-0.253212	0.000513766	0.0262399	chr2	172285373	OpenSea
cg19094555	-0.133784	0.00051377	0.0262399	chr15	56244520	Shore	RFX7;RFX7	TSS1500;TSS1500
cg10211745	0.6552	0.000513879	0.0262426	chr1	19645656	Shore	NBL1	TSS200
cg15506446	0.0936286	0.000513893	0.0262426	chr20	62373819	Island
cg03621084	0.205638	0.000513952	0.0262426	chr5	1227171	Island
cg01584797	-0.100769	0.000513978	0.0262426	chr4	139139998	OpenSea
cg03307500	-0.138048	0.000513978	0.0262426	chr13	78578213	OpenSea
cg16873443	-0.196088	0.000514026	0.0262435	chr2	241842964	Shore
cg19043207	-0.157718	0.000514158	0.0262457	chr19	46620690	Shelf	PTGIR;PTGIR	3UTR;exon_3
cg18645861	-0.257266	0.000514159	0.0262457	chr1	160539778	OpenSea
cg11035003	-0.156429	0.000514163	0.0262457	chr7	77409702	OpenSea
cg23067933	-0.205534	0.000514254	0.0262488	chr9	81673756	OpenSea
cg22530278	-0.302542	0.000514533	0.0262614	chr8	37534306	OpenSea
cg19227947	0.163557	0.000514573	0.0262619	chr10	99541126	Shore
cg12913333	-0.382526	0.00051467	0.0262652	chr8	100676460	OpenSea
cg26218101	-0.11151	0.000514787	0.0262674	chr12	133041544	Shelf
cg25902627	-0.136308	0.000514819	0.0262674	chr11	88337984	Shore	CTSC;CTSC;CTSC	TSS1500;TSS1500;TSS1500
cg13580308	-0.253248	0.000514837	0.0262674	chr15	76128184	OpenSea
cg04555891	0.0818241	0.000514837	0.0262674	chr11	66443564	OpenSea
cg26252220	0.0784259	0.000514974	0.0262728	chr12	71663888	Island	ZFC3H1;THAP2	TSS200;TSS1500
cg05890956	-0.4036	0.000515013	0.0262732	chr20	33080642	OpenSea
cg08004360	0.248402	0.00051514	0.0262781	chr5	56530210	OpenSea
cg22509781	-0.312416	0.000515232	0.0262812	chr17	39633590	Shelf
cg17194390	-0.12961	0.000515519	0.0262942	chr13	66939811	OpenSea
cg18869329	-0.191397	0.000515585	0.026296	chr6	33929941	OpenSea
cg20837626	-0.261494	0.000515666	0.0262986	chr2	53968459	Shelf
cg20990113	-0.122614	0.000515743	0.0263009	chr16	2075838	Island	TSC2;TSC2;TSC2;TSC2;TSC2;TSC2;TSC2;TSC2;TSC2;TSC2;TSC2	exon_23;exon_23;exon_23;exon_22;exon_22;exon_20;exon_23;exon_23;exon_23;exon_23;exon_23
cg19136986	-0.184662	0.000515933	0.026309	chr22	22031193	OpenSea
cg05258294	0.104219	0.000515977	0.0263097	chr16	1999877	Shore	ZNF598	exon_11
cg09728869	-0.405081	0.0005161	0.0263135	chr15	85408341	OpenSea
cg16068231	-0.18605	0.000516115	0.0263135	chr11	17353128	Shore
cg21892407	-0.288281	0.000516384	0.0263256	chr2	165149729	OpenSea
cg01436920	-0.199315	0.000516511	0.0263305	chr2	47151366	OpenSea	STPG4;STPG4	exon_3;exon_3
cg03191504	-0.337687	0.000516668	0.0263369	chr2	101305965	Shore
cg14277848	-0.101978	0.000516758	0.0263399	chr1	156601033	OpenSea
cg19452685	-0.206591	0.000516909	0.026346	chr8	85245403	Shore	CA13	TSS200
cg24440854	-0.263857	0.000516966	0.0263474	chr1	97921357	Shore	DPYD;DPYD	TSS1500;TSS1500
cg18729695	-0.135706	0.000517254	0.0263604	chr16	47618148	OpenSea
cg17144735	-0.126247	0.000517341	0.0263633	chr10	69044535	OpenSea
cg14960138	0.341632	0.000517458	0.0263677	chr5	58077637	OpenSea
cg27504832	-0.129866	0.000517713	0.0263791	chr11	39260576	OpenSea
cg17016127	-0.199054	0.000517853	0.0263846	chr11	102430761	OpenSea
cg16794633	-0.121469	0.000517895	0.0263851	chr3	143971303	Island	DIPK2A;DIPK2A	TSS1500;TSS1500
cg20803069	-0.390625	0.000517926	0.0263851	chr18	3412715	OpenSea	TGIF1	TSS200
cg03393261	-0.187402	0.000518051	0.0263899	chr2	54867070	OpenSea
cg16491773	-0.178699	0.000518086	0.0263901	chr1	175174787	OpenSea
cg24770019	-0.126327	0.000518223	0.0263953	chr6	125874336	OpenSea
cg12640176	0.141963	0.000518252	0.0263953	chr13	58953833	OpenSea
cg25128949	-0.137466	0.000518335	0.026398	chr2	10330016	OpenSea	HPCAL1	TSS200
cg15068132	0.0748929	0.000518409	0.0263986	chr12	101698624	Shore
cg20600916	0.460212	0.00051841	0.0263986	chr8	37939940	OpenSea	GOT1L1	exon_1
cg19767339	-0.095856	0.000518461	0.0263991	chr1	63466370	OpenSea
cg10097240	-0.196024	0.000518516	0.0263991	chr6	131183143	OpenSea
cg14568830	0.468607	0.000518516	0.0263991	chr10	23174314	Island
cg15294458	-0.143739	0.000518546	0.0263991	chr6	97049996	OpenSea
cg16866172	-0.0808735	0.000518638	0.0264022	chr11	108321351	OpenSea	ATM;ATM	exon_45;exon_46
cg06613222	-0.239182	0.000518782	0.026408	chr2	45729824	OpenSea
cg26161966	-0.254034	0.000518879	0.02641	chr22	50475594	Shore	SBF1;SBF1	TSS1500;TSS1500
cg25402433	-0.156188	0.000518885	0.02641	chr11	103699319	OpenSea
cg25953692	-0.132766	0.000518952	0.0264105	chr6	31727638	Shore	DDAH2;DDAH2;DDAH2	exon_5;exon_6;exon_6
cg07374695	0.284859	0.000518956	0.0264105	chr12	121143913	OpenSea
cg03728464	-0.314704	0.000519118	0.0264158	chr2	161975312	OpenSea
cg19790636	0.318771	0.000519123	0.0264158	chr7	155893136	OpenSea
cg01423533	-0.154835	0.000519176	0.0264165	chr1	52437440	OpenSea
cg26349906	-0.32998	0.000519199	0.0264165	chr1	41754528	OpenSea
cg19427757	0.360403	0.000519373	0.0264238	chr22	44752492	Island	ARHGAP8;ARHGAP8;ARHGAP8	TSS200;TSS200;TSS200
cg18278347	-0.122997	0.000519517	0.0264295	chr12	124562281	Shelf
cg25995216	-0.348756	0.000519633	0.0264338	chr1	165913857	OpenSea
cg16865565	-0.171033	0.000519689	0.026435	chr11	108244867	OpenSea	ATM;ATM	exon_7;exon_8
cg15001431	-0.141487	0.000519786	0.0264383	chr11	108667887	Shelf
cg19405834	-0.206271	0.00051985	0.0264401	chr10	96128746	Shore	ZNF518A;ZNF518A;ZNF518A;ZNF518A;ZNF518A;ZNF518A	TSS1500;TSS1500;TSS1500;TSS1500;TSS1500;TSS1500
cg05194160	-0.358676	0.000519979	0.026445	chr4	1788710	OpenSea
cg24766157	-0.248709	0.000520327	0.0264601	chr14	92676660	OpenSea
cg11512074	-0.0927149	0.000520338	0.0264601	chr4	152360361	OpenSea
cg26390425	-0.35299	0.000520384	0.0264608	chr2	212136395	OpenSea
cg16604674	-0.300708	0.000520456	0.0264629	chr11	72686319	OpenSea
cg27208925	-0.146008	0.000520596	0.0264684	chr16	85903500	OpenSea
cg20485084	-0.135259	0.000520654	0.0264698	chr1	27618494	Shelf
cg17343725	-0.420628	0.000520781	0.0264746	chr11	62427753	OpenSea
cg09744051	-0.161597	0.00052084	0.026476	chr22	42719931	Shore
cg20820543	-0.104152	0.000520945	0.0264798	chr6	135182751	Island
cg17983653	-0.233508	0.000521114	0.0264867	chr12	100556077	OpenSea
cg10849676	-0.100167	0.000521318	0.0264934	chr19	6739613	Shore	TRIP10;TRIP10;TRIP10;TRIP10	TSS200;TSS200;TSS200;TSS200
cg17500321	-0.0751494	0.000521332	0.0264934	chr7	94004395	Island	BET1;BET1;BET1;BET1	TSS200;TSS200;TSS200;TSS200
cg25335698	-0.212941	0.00052134	0.0264934	chr1	159790441	OpenSea
cg17120423	-0.162422	0.000521446	0.0264972	chr16	69131755	Shore	UTP4;UTP4	TSS1500;TSS1500
cg13522406	-0.345277	0.000521487	0.0264977	chr6	30614043	Shelf
cg16113433	-0.11167	0.000521528	0.026498	chr5	173202461	OpenSea
cg19904058	0.583965	0.000521554	0.026498	chr10	133465506	Island	SCART1	exon_9
cg09643312	0.598996	0.000521659	0.0265017	chr2	159798570	Shore	CD302;CD302;CD302	TSS1500;TSS1500;TSS1500
cg05742728	0.109874	0.000521729	0.0265024	chr21	44904009	Island
cg02641917	-0.141844	0.000521736	0.0265024	chr2	197262521	OpenSea
cg14887676	-0.150073	0.000522009	0.0265147	chr10	33114834	OpenSea
cg02393091	-0.126007	0.000522079	0.0265167	chr16	88879486	Shore
cg15834460	0.0710085	0.000522194	0.0265209	chr17	17794424	Island	RAI1	exon_3
cg23706721	-0.368984	0.000522281	0.0265237	chr19	38727713	Shore
cg17880919	-0.170949	0.00052242	0.0265291	chr3	163182988	OpenSea
cg17417191	-0.0965954	0.00052257	0.0265352	chr1	218285341	Island	RRP15	exon_1
cg07123198	-0.284941	0.000522627	0.0265365	chr7	26193134	OpenSea
cg13210581	-0.214564	0.000522692	0.0265382	chr11	29623268	OpenSea
cg18912645	-0.0735489	0.000522798	0.0265419	chr12	6914742	Island
cg01475267	-0.127617	0.000522883	0.0265439	chr1	156446082	OpenSea
cg25374925	-0.265469	0.000522898	0.0265439	chr20	50152537	Shore
cg10268489	-0.162744	0.000522996	0.0265472	chr6	151757765	OpenSea
cg12830119	-0.118066	0.000523149	0.026552	chr14	99687955	Shelf
cg21494760	-0.105799	0.000523153	0.026552	chr3	172606068	OpenSea
cg16885406	-0.17399	0.000523199	0.0265527	chr20	45437140	Shore
cg14653576	-0.0767664	0.000523445	0.0265636	chr11	32794350	OpenSea
cg00989323	-0.210873	0.000523513	0.0265655	chr10	48656576	Shore	ARHGAP22;ARHGAP22;ARHGAP22	TSS1500;TSS1500;TSS1500
cg07964113	0.058073	0.000523706	0.0265728	chr17	80961489	Island
cg11599998	0.0899437	0.000523729	0.0265728	chr3	160565749	Island	KPNA4	TSS200
cg06001252	-0.113561	0.000523784	0.0265728	chr3	193628015	OpenSea	OPA1-AS1	TSS1500
cg00120358	-0.127676	0.000523787	0.0265728	chr1	100149996	OpenSea	TRMT13;TRMT13;TRMT13;TRMT13;TRMT13;TRMT13;TRMT13;TRMT13;TRMT13;TRMT13;TRMT13;TRMT13;TRMT13;TRMT13;TRMT13	exon_11;3UTR;exon_9;3UTR;exon_10;3UTR;exon_10;3UTR;exon_10;3UTR;exon_10;3UTR;exon_11;3UTR;exon_11
cg02667348	0.0956882	0.000523827	0.0265728	chr16	88474584	Shore
cg16109680	-0.416662	0.000523846	0.0265728	chr1	159191554	Shelf
cg26250342	-0.274702	0.000524071	0.0265826	chr14	62140002	OpenSea	LINC00644	TSS200
cg00033551	0.105205	0.000524133	0.0265827	chr16	4688567	OpenSea	MGRN1;MGRN1;MGRN1;MGRN1	exon_17;3UTR;exon_16;3UTR
cg01107534	0.130485	0.000524142	0.0265827	chr10	74589454	OpenSea
cg00306299	-0.106722	0.000524171	0.0265827	chr15	58887040	OpenSea	SLTM;SLTM;SLTM;SLTM	exon_19;exon_19;exon_17;exon_17
cg21512660	-0.185162	0.0005242	0.0265827	chr19	15316658	OpenSea
cg23825881	-0.111095	0.000524362	0.0265894	chr2	113729558	OpenSea
cg08149581	0.158118	0.000524411	0.0265903	chr12	124417296	Island
cg27654945	-0.173049	0.000524544	0.0265954	chr11	108890656	OpenSea
cg07506970	-0.233458	0.000524579	0.0265956	chr21	35149959	OpenSea
cg15084543	0.239125	0.000524643	0.0265972	chr1	79006723	Island	ADGRL4;ADGRL4	exon_1;5UTR
cg01201295	-0.309035	0.000524937	0.0266092	chr14	96243676	OpenSea	BDKRB2;BDKRB2;BDKRB2;BDKRB2	exon_3;3UTR;exon_3;3UTR
cg06604058	-0.0655462	0.000524942	0.0266092	chr11	63681520	Island	RTN3;RTN3;RTN3;RTN3;RTN3;RTN3;RTN3;RTN3;RTN3;RTN3;RTN3;RTN3;RTN3;RTN3;RTN3;RTN3	5UTR;exon_1;5UTR;exon_1;5UTR;exon_1;5UTR;exon_1;5UTR;exon_1;5UTR;exon_1;5UTR;exon_1;exon_1;exon_1
cg21495850	-0.312474	0.000524983	0.0266097	chr1	221992650	OpenSea
cg21723250	-0.145142	0.000525022	0.02661	chr2	24045202	OpenSea
cg05382782	-0.202306	0.000525053	0.02661	chr11	117930617	OpenSea	TMPRSS13;TMPRSS13;TMPRSS13;TMPRSS13	TSS1500;TSS1500;TSS1500;TSS1500
cg19996272	0.280739	0.000525107	0.0266111	chr3	160448960	Shore
cg16929107	-0.0844338	0.000525203	0.0266144	chr2	85327390	Island	TGOLN2;TGOLN2;TGOLN2;TGOLN2	exon_2;exon_2;exon_2;exon_2
cg21875866	-0.208541	0.000525283	0.0266169	chr13	47033855	OpenSea
cg05080976	-0.181077	0.000525446	0.0266236	chr11	2989390	Shelf
cg09333836	-0.228174	0.000525493	0.0266241	chr11	107861875	Shelf
cg04941959	-0.222334	0.000525533	0.0266241	chr17	4733119	Shore	MED11;MED11;MED11	exon_3;exon_3;3UTR
cg07388921	-0.123713	0.000525551	0.0266241	chr6	70482041	OpenSea	FAM135A;FAM135A;FAM135A;FAM135A;FAM135A;FAM135A;FAM135A;FAM135A;FAM135A;FAM135A;FAM135A;FAM135A;FAM135A;FAM135A;FAM135A;FAM135A;FAM135A;FAM135A;FAM135A;FAM135A;FAM135A;FAM135A	exon_10;exon_10;exon_10;exon_9;exon_9;exon_10;exon_10;exon_8;exon_9;exon_10;exon_10;5UTR;exon_10;exon_8;exon_10;exon_9;exon_9;exon_10;exon_11;exon_10;exon_10;exon_8
cg07829842	0.252291	0.000525715	0.0266308	chr16	56194583	Shelf	GNAO1-AS1	TSS200
cg07629109	-0.171251	0.000525776	0.0266323	chr13	39654895	Shore	COG6;COG6;COG6	TSS1500;TSS1500;TSS1500
cg21300924	-0.263157	0.000525886	0.0266357	chr4	57490508	OpenSea
cg20233717	-0.183242	0.000525907	0.0266357	chr14	50117652	Shore	SOS2;VCPKMT;VCPKMT;VCPKMT;VCPKMT;SOS2	3UTR;TSS1500;TSS1500;TSS1500;TSS1500;exon_23
cg08396704	-0.234382	0.000525938	0.0266357	chr7	135558632	OpenSea
cg24777111	-0.148778	0.000526115	0.026643	chr1	92839745	OpenSea	SNORA66	TSS1500
cg11730958	-0.132229	0.000526255	0.0266485	chr5	119470549	OpenSea
cg11450342	-0.327865	0.000526793	0.0266742	chr7	99913406	OpenSea
cg08303916	-0.300245	0.000526933	0.0266797	chr1	217806472	OpenSea
cg05173634	-0.180053	0.000527106	0.0266868	chr9	132079970	Shore	MED27;MED27;MED27	TSS200;TSS200;TSS200
cg22789318	0.101007	0.000527266	0.0266933	chr17	1078403	Island
cg25645491	-0.289109	0.000527374	0.0266972	chr6	32443290	OpenSea	HLA-DRA	exon_3
cg00408980	-0.14594	0.000527433	0.0266986	chr8	28963823	OpenSea	HMBOX1;HMBOX1;HMBOX1;HMBOX1;HMBOX1;HMBOX1;HMBOX1;HMBOX1;HMBOX1;HMBOX1;HMBOX1;HMBOX1;HMBOX1;HMBOX1;HMBOX1;HMBOX1;HMBOX1;HMBOX1;HMBOX1;HMBOX1;HMBOX1;HMBOX1;HMBOX1;HMBOX1;HMBOX1;HMBOX1;HMBOX1;HMBOX1;HMBOX1;HMBOX1;HMBOX1;HMBOX1;HMBOX1;HMBOX1;HMBOX1;HMBOX1	5UTR;exon_2;5UTR;exon_2;5UTR;exon_2;5UTR;exon_2;5UTR;exon_2;5UTR;exon_2;5UTR;exon_2;5UTR;exon_2;5UTR;exon_2;5UTR;exon_2;5UTR;exon_2;5UTR;exon_2;5UTR;exon_3;5UTR;exon_2;5UTR;exon_2;5UTR;exon_2;5UTR;exon_3;exon_2;exon_2
cg03057995	-0.183117	0.000527519	0.0267005	chr8	68624439	OpenSea
cg10415053	-0.338661	0.000527535	0.0267005	chr8	113949763	OpenSea
cg03399734	-0.134866	0.000527758	0.0267102	chr2	120134819	OpenSea
cg13656835	-0.115016	0.000527918	0.0267167	chr11	65888998	Shore	FIBP;FIBP	TSS1500;TSS1500
cg04951104	-0.429064	0.000527977	0.0267181	chr17	43661827	OpenSea	MEOX1;MEOX1;MEOX1;MEOX1	exon_1;5UTR;exon_1;5UTR
cg12698063	-0.200362	0.000528018	0.0267186	chr8	69842661	OpenSea
cg17727159	-0.158538	0.000528138	0.0267225	chr3	119295978	Shore
cg16775057	-0.0832905	0.000528174	0.0267225	chr11	94654594	OpenSea
cg04841280	-0.377687	0.000528228	0.0267225	chr15	80468854	OpenSea
cg03788716	-0.188768	0.000528247	0.0267225	chr4	186095797	OpenSea
cg12030232	-0.185612	0.000528254	0.0267225	chr7	138483894	OpenSea
cg10554350	-0.134824	0.000528401	0.0267283	chr7	2039623	OpenSea
cg10229129	0.112834	0.00052854	0.0267338	chr14	105470624	Shore	MTA1;MTA1;MTA1;MTA1	3UTR;exon_21;exon_21;3UTR
cg01558151	-0.236169	0.000528634	0.0267362	chr9	34048103	Shore
cg01166815	0.270029	0.000528652	0.0267362	chr1	107914353	OpenSea
cg27106191	-0.10473	0.000528962	0.0267503	chr22	50206444	Island	SELENOO	exon_2
cg21714595	0.254265	0.000529222	0.0267618	chr11	33015833	Island	DEPDC7;DEPDC7	TSS1500;TSS200
cg15321195	-0.0872606	0.000529325	0.0267654	chr21	43866017	Island
cg02340851	-0.22578	0.000529356	0.0267654	chr1	150233792	Shore
cg23439661	-0.493969	0.000529484	0.0267703	chr3	169809402	Shelf
cg04440254	0.127029	0.000529585	0.0267738	chr5	178661929	OpenSea
cg21457896	-0.345377	0.000529666	0.0267763	chr1	26432733	Shore
cg14258670	-0.158056	0.000529842	0.0267835	chr9	126397364	OpenSea	MVB12B;MVB12B	exon_6;3UTR
cg19159701	-0.209365	0.000529963	0.0267881	chr20	5090366	OpenSea
cg19502821	-0.328622	0.000530052	0.026791	chr8	106501280	OpenSea
cg03783551	-0.135646	0.000530088	0.0267912	chr2	170214197	OpenSea
cg07217052	-0.0732135	0.000530164	0.0267934	chr5	119268503	Shore	TNFAIP8;TNFAIP8;TNFAIP8	TSS1500;TSS1500;TSS1500
cg21035171	-0.142563	0.000530244	0.0267958	chr8	9761085	OpenSea
cg25316898	-0.15666	0.000530315	0.0267978	chr18	35972906	Island	C18orf21;C18orf21;C18orf21;C18orf21	5UTR;exon_1;exon_2;exon_2
cg04384218	-0.141864	0.000530377	0.0267992	chr2	30335927	OpenSea
cg10201857	-0.153327	0.000530406	0.0267992	chr17	40329899	OpenSea
cg04590745	-0.432226	0.000530477	0.0267998	chr14	81194286	OpenSea
cg09345144	-0.224271	0.000530522	0.0267998	chr16	10965694	OpenSea
cg01460479	-0.140587	0.000530548	0.0267998	chr1	229559344	Shore	ABCB10	TSS1500
cg25274844	-0.230015	0.000530575	0.0267998	chr10	1454681	OpenSea
cg05216211	0.136582	0.000530576	0.0267998	chr14	101042579	OpenSea	MIR1185-1	TSS1500
cg10027934	-0.513226	0.000530928	0.026816	chr22	39403087	Shelf
cg17736976	-0.147922	0.000531001	0.026818	chr12	64549677	OpenSea
cg16001555	-0.115517	0.000531088	0.0268209	chr11	9385200	Shore
cg26424108	-0.221001	0.000531134	0.0268216	chr7	121138314	OpenSea
cg18841812	-0.0852297	0.000531373	0.026832	chr17	17167880	Shelf	MPRIP	exon_16
cg27058988	-0.0845701	0.000531478	0.0268331	chr15	66908541	OpenSea
cg12470812	-0.477323	0.00053148	0.0268331	chr6	105902999	OpenSea
cg16336506	-0.14004	0.000531491	0.0268331	chr9	111795534	Shore	SHOC1;SHOC1	TSS1500;TSS1500
cg02140821	-0.258378	0.000531522	0.0268331	chr1	234671280	OpenSea
cg07748854	-0.20844	0.000531611	0.0268351	chr19	35958973	Island
cg10698964	-0.179393	0.000531625	0.0268351	chr15	50354976	Island	GABPB1-AS1;GABPB1-IT1	exon_1;TSS200
cg05104896	-0.392347	0.000531699	0.0268372	chr19	41303109	OpenSea
cg23047669	-0.28791	0.000531885	0.0268449	chr11	30343283	OpenSea
cg03400410	-0.106764	0.000531914	0.0268449	chr1	198776357	OpenSea
cg24898562	-0.129553	0.000532053	0.0268503	chr19	15433141	Shore	WIZ;WIZ	TSS1500;TSS1500
cg16326590	-0.14015	0.000532159	0.026854	chr2	98088395	Shore
cg18024261	-0.188718	0.000532271	0.0268581	chr4	74402949	OpenSea
cg03884014	-0.165547	0.000532378	0.0268619	chr7	1571511	Shore	PSMG3;PSMG3	TSS1500;TSS1500
cg24115593	-0.0924648	0.000532528	0.0268678	chr5	169583701	Island	SPDL1;SPDL1;SPDL1;SPDL1;SPDL1;SPDL1	TSS1500;TSS1500;TSS200;TSS200;TSS200;TSS200
cg27531927	-0.297787	0.000532585	0.0268691	chr13	97946208	OpenSea
cg03598833	-0.45906	0.000532646	0.0268705	chr12	96425682	OpenSea
cg13486556	-0.289306	0.000532797	0.0268766	chr15	51752342	Shore	LYSMD2	TSS1500
cg13882795	-0.161659	0.000533019	0.026883	chr9	137300863	Shore	NRARP;NRARP	3UTR;exon_1
cg01520105	-0.164347	0.000533024	0.026883	chr6	111566040	OpenSea
cg19758509	-0.242139	0.000533034	0.026883	chr20	50848466	OpenSea
cg07116631	0.42544	0.000533052	0.026883	chr16	3295463	Island
cg20675649	-0.117679	0.000533186	0.0268879	chr15	78874401	Shore
cg16040058	-0.348631	0.000533229	0.0268879	chr11	123702390	OpenSea
cg12879183	-0.136003	0.000533265	0.0268879	chr7	130150069	OpenSea
cg00415333	-0.227192	0.000533295	0.0268879	chr6	137171880	OpenSea
cg17827770	-0.103025	0.000533309	0.0268879	chr17	76263087	Shore
cg20431273	-0.229031	0.000533459	0.0268897	chr5	139414230	OpenSea	DNAJC18	exon_8
cg03621841	0.198638	0.000533517	0.0268897	chr16	49640074	Shore
cg11846494	-0.300378	0.000533555	0.0268897	chr11	83682105	OpenSea
cg26294886	-0.133254	0.00053356	0.0268897	chr12	115569462	OpenSea
cg10907263	-0.110268	0.000533577	0.0268897	chr9	133357845	Shore	SURF1;SURF1	TSS1500;TSS1500
cg13771378	-0.127503	0.000533584	0.0268897	chr1	228425399	Island	H3-4	TSS200
cg26093907	-0.103518	0.000533594	0.0268897	chr4	102828428	Shore	UBE2D3-AS1;UBE2D3;UBE2D3;UBE2D3;UBE2D3;UBE2D3;UBE2D3	TSS1500;TSS1500;TSS1500;TSS1500;TSS1500;TSS1500;TSS1500
cg11099134	-0.167404	0.000533609	0.0268897	chr9	130023376	OpenSea
cg17566923	-0.1558	0.000533631	0.0268897	chr12	48334835	OpenSea	ZNF641;ZNF641	3UTR;exon_6
cg20471013	-0.198163	0.000533669	0.02689	chr3	123105872	OpenSea
cg13121490	-0.0973489	0.000533702	0.0268901	chr5	78984508	Island
cg03666741	0.229649	0.000533789	0.0268929	chr11	9003751	Island
cg24596754	-0.275638	0.000533959	0.0268998	chr17	19270859	OpenSea	EPN2-IT1	TSS1500
cg18559618	-0.429962	0.00053407	0.0269038	chr17	1944877	OpenSea
cg25172741	-0.271146	0.000534157	0.0269066	chr20	33654346	OpenSea
cg09970261	-0.208749	0.00053423	0.0269073	chr2	209340675	OpenSea
cg13697891	-0.161747	0.000534299	0.0269073	chr17	75316047	OpenSea
cg17016275	-0.340577	0.000534311	0.0269073	chr3	124429717	OpenSea
cg20771918	-0.112016	0.000534349	0.0269073	chr3	46354051	OpenSea	CCR2;CCR2	TSS200;TSS200
cg11918661	-0.211793	0.000534357	0.0269073	chr7	151795600	OpenSea
cg07584959	-0.0794593	0.000534362	0.0269073	chr19	892937	Shore	RNU6-9	TSS1500
cg02573524	-0.129514	0.000534471	0.0269112	chr19	46661885	Shore	DACT3-AS1;DACT3	exon_1;TSS1500
cg11531692	-0.255727	0.000534523	0.0269117	chr17	74328926	Shelf
cg07521187	-0.0794086	0.000534546	0.0269117	chr16	14186852	OpenSea	MRTFB;MRTFB;MRTFB;MRTFB	5UTR;exon_1;5UTR;exon_1
cg25027698	-0.109771	0.000534807	0.0269233	chr3	132627252	OpenSea
cg04066626	-0.115392	0.00053503	0.0269303	chr3	130936032	OpenSea
cg02531924	-0.365466	0.000535035	0.0269303	chr5	1522701	Shore
cg16865894	-0.166673	0.000535085	0.0269303	chr11	108281096	OpenSea	ATM;ATM	exon_24;exon_25
cg03156626	-0.225295	0.000535088	0.0269303	chr22	37183595	Shore
cg03269698	-0.429731	0.000535107	0.0269303	chr2	105577008	OpenSea
cg05866548	-0.148168	0.000535197	0.0269332	chr3	179210556	OpenSea	PIK3CA	exon_9
cg03273815	0.107597	0.000535294	0.0269356	chr2	105934076	OpenSea
cg05796845	-0.18538	0.000535353	0.0269356	chr3	152341006	OpenSea	TMEM14EP	TSS200
cg09068169	0.156881	0.000535369	0.0269356	chr17	1048831	Island
cg02087101	0.07301	0.000535391	0.0269356	chr16	88885161	Island	CBFA2T3;CBFA2T3	exon_7;exon_6
cg07371884	-0.109749	0.000535404	0.0269356	chr7	128866435	Shelf	ATP6V1FNB	exon_1
cg01465177	0.586197	0.000535565	0.0269421	chr3	182490748	OpenSea
cg12096734	-0.47931	0.000535703	0.0269474	chr6	42506430	OpenSea
cg22399458	-0.118082	0.00053591	0.0269563	chr11	112167316	OpenSea	TEX12	TSS200
cg22075222	-0.447433	0.000535992	0.0269588	chr13	36435941	Shelf
cg08412509	-0.153458	0.000536105	0.0269618	chr2	25291829	OpenSea
cg21158715	-0.242656	0.000536115	0.0269618	chr6	139258333	OpenSea
cg19838506	-0.163133	0.000536299	0.0269694	chr7	12985617	OpenSea
cg16574073	-0.188723	0.000536597	0.0269813	chr1	24935255	Shelf
cg01927694	-0.130965	0.0005366	0.0269813	chr16	2687644	OpenSea
cg26394071	-0.442834	0.000536674	0.0269824	chr20	18984220	OpenSea
cg22561329	-0.205079	0.000536686	0.0269824	chr19	56835367	Shelf
cg09703323	-0.131734	0.000537049	0.0269991	chr11	65430405	OpenSea	NEAT1	exon_1
cg08521621	-0.104148	0.00053734	0.0270121	chr5	132065563	OpenSea
cg06208248	-0.105141	0.000537549	0.027021	chr1	155262270	Island	SCAMP3;SCAMP3;SCAMP3;SCAMP3	exon_1;5UTR;exon_1;5UTR
cg10841505	-0.0899912	0.00053773	0.0270282	chr15	74007984	OpenSea
cg16562873	-0.3452	0.000537758	0.0270282	chr3	11847138	Shore	TAMM41;TAMM41;TAMM41;TAMM41;TAMM41;TAMM41;TAMM41;TAMM41;TAMM41;TAMM41;TAMM41;TAMM41;TAMM41;TAMM41;TAMM41;TAMM41	TSS1500;TSS1500;TSS1500;TSS1500;TSS1500;TSS1500;TSS1500;TSS1500;TSS1500;TSS1500;TSS1500;TSS1500;TSS1500;TSS1500;TSS1500;TSS1500
cg07367607	-0.261111	0.000537868	0.0270322	chr12	130830180	OpenSea
cg11299543	-0.183734	0.000537946	0.0270343	chr9	5510595	OpenSea	PDCD1LG2;PDCD1LG2	5UTR;exon_1
cg20028661	0.101227	0.000537974	0.0270343	chr7	1074218	Island
cg06496803	-0.516902	0.000538043	0.0270362	chr4	6939188	OpenSea
cg12557681	-0.134727	0.000538108	0.0270378	chr17	16439998	Shore	SNORD65;SNORD49A	TSS1500;TSS200
cg13214943	-0.141329	0.000538157	0.0270387	chr11	90117386	OpenSea
cg05675373	-0.138184	0.000538198	0.0270391	chr1	110211635	Island	KCNC4;KCNC4;KCNC4;KCNC4;KCNC4	exon_1;exon_1;exon_1;exon_1;exon_1
cg05633496	-0.0878272	0.000538302	0.0270425	chr7	32892329	Island	KBTBD2	TSS1500
cg08283576	-0.142158	0.00053833	0.0270425	chr17	32293184	OpenSea
cg22865562	-0.332587	0.000538833	0.0270662	chr11	17716484	Shelf
cg18083563	-0.137179	0.000538891	0.0270664	chr12	110698649	OpenSea
cg25340675	-0.257172	0.000538901	0.0270664	chr3	121749873	Shore	GOLGB1;GOLGB1;GOLGB1;GOLGB1;GOLGB1;GOLGB1;GOLGB1;GOLGB1	TSS200;TSS200;TSS200;TSS200;TSS200;TSS200;TSS200;TSS200
cg10382139	-0.145966	0.000538971	0.0270673	chr7	102396759	Shore
cg07338813	-0.392435	0.000539015	0.0270673	chr11	7528838	OpenSea
cg23315078	-0.21725	0.000539017	0.0270673	chr6	72621939	Island	KCNQ5;KCNQ5;KCNQ5;KCNQ5;KCNQ5	TSS200;TSS200;TSS200;TSS200;TSS200
cg10049251	-0.261185	0.000539182	0.0270737	chr6	36692073	OpenSea
cg12333659	-0.240544	0.000539208	0.0270737	chr10	37240927	OpenSea
cg12996725	-0.218922	0.000539291	0.0270763	chr9	14278189	OpenSea
cg20999246	0.0855037	0.000539344	0.0270773	chr6	99424914	Island	LOC101927365	exon_1
cg08256260	-0.112359	0.000539396	0.0270783	chr16	29926425	Island	KCTD13;KCTD13	TSS200;TSS200
cg03951267	-0.122702	0.000539485	0.0270812	chr14	50085899	OpenSea
cg24974394	-0.367026	0.000539525	0.0270816	chr20	11537354	OpenSea
cg11932264	-0.0913068	0.000539685	0.0270865	chr1	27234623	Island	WDTC1;WDTC1	TSS200;TSS200
cg12057615	-0.110873	0.000539687	0.0270865	chr8	127735762	Island	MYC;MYC;MYC	5UTR;exon_1;TSS1500
cg02739977	-0.154028	0.000539834	0.0270923	chr2	43424436	OpenSea
cg19646496	-0.176399	0.000539921	0.027095	chr14	69358761	OpenSea
cg17207836	-0.0646196	0.000539978	0.0270962	chr3	50569146	Island	HEMK1;HEMK1;HEMK1;HEMK1;HEMK1;HEMK1;HEMK1;HEMK1;HEMK1;HEMK1;HEMK1;HEMK1;C3orf18;C3orf18;C3orf18	TSS1500;TSS1500;TSS1500;TSS1500;TSS1500;TSS1500;TSS1500;TSS1500;TSS1500;TSS1500;TSS1500;TSS200;TSS1500;TSS1500;TSS1500
cg17730759	0.127557	0.000540068	0.0270985	chr19	35743098	Shore	IGFLR1;IGFLR1;IGFLR1;IGFLR1;IGFLR1;IGFLR1;IGFLR1;IGFLR1;IGFLR1;IGFLR1	TSS1500;TSS1500;TSS1500;TSS1500;TSS1500;TSS1500;TSS1500;TSS1500;TSS1500;TSS1500
cg05835333	-0.294567	0.000540086	0.0270985	chr4	98632544	OpenSea
cg17142183	-0.283769	0.000540145	0.0270998	chr2	101991730	OpenSea	IL1R2;IL1R2	TSS1500;TSS1500
cg22406187	0.195635	0.000540365	0.0271085	chr5	172133330	OpenSea
cg14108706	-0.207575	0.000540382	0.0271085	chr4	141143615	OpenSea
cg24165198	-0.134725	0.000540588	0.0271164	chr3	144112241	OpenSea
cg18052967	-0.154955	0.000540604	0.0271164	chr6	163530224	OpenSea
cg13191172	-0.113191	0.000540733	0.0271202	chr4	185143096	Island	SLC25A4	TSS200
cg24802001	-0.218578	0.000540745	0.0271202	chr14	75270723	OpenSea
cg22092292	-0.299801	0.000540868	0.0271248	chr17	3558961	OpenSea	TRPV3;TRPV3	TSS1500;TSS1500
cg11698355	-0.198142	0.000540986	0.0271291	chr7	129950673	Shore
cg21832978	-0.18031	0.000541043	0.0271304	chr3	105472688	OpenSea
cg17554837	-0.25928	0.000541151	0.0271306	chr1	109498252	Shelf	CYB561D1;CYB561D1;CYB561D1;CYB561D1;CYB561D1;CYB561D1;CYB561D1;CYB561D1;CYB561D1;CYB561D1	exon_3;3UTR;exon_2;3UTR;exon_4;3UTR;exon_4;3UTR;exon_3;3UTR
cg04429609	-0.505931	0.00054116	0.0271306	chr5	76806553	OpenSea
cg19762900	-0.108853	0.000541175	0.0271306	chr19	15201431	Shore	NOTCH3	TSS1500
cg03437311	-0.217261	0.000541177	0.0271306	chr7	7115535	OpenSea
cg05897853	-0.136661	0.000541255	0.0271314	chr3	98516001	OpenSea	CLDND1;CLDND1;CLDND1;CLDND1;CLDND1;CLDND1;CLDND1;CLDND1;CLDND1;CLDND1;CLDND1;CLDND1	3UTR;exon_5;3UTR;exon_6;3UTR;exon_5;3UTR;exon_5;3UTR;exon_4;3UTR;exon_6
cg18288121	-0.348705	0.000541256	0.0271314	chr8	1270477	OpenSea
cg20305576	0.418482	0.000541369	0.0271342	chr13	28394344	OpenSea
cg08140412	-0.352268	0.000541378	0.0271342	chr12	51620994	OpenSea
cg12473137	-0.334898	0.000541441	0.0271358	chr8	41688319	OpenSea
cg00602039	-0.101364	0.000541533	0.0271388	chr1	37476857	Shelf
cg14367513	-0.146033	0.000541646	0.0271428	chr13	41657784	OpenSea
cg23938283	0.153135	0.000541837	0.0271506	chr12	21170082	OpenSea
cg07223648	-0.173757	0.000541866	0.0271506	chr16	57000058	OpenSea
cg07897187	-0.1624	0.000541907	0.0271511	chr5	38955610	OpenSea	RICTOR;RICTOR;RICTOR	exon_26;exon_26;exon_26
cg17109893	-0.18491	0.000542083	0.0271583	chr16	57609733	OpenSea
cg09345486	-0.162649	0.000542236	0.0271643	chr21	14583475	OpenSea	SAMSN1	TSS200
cg17058288	-0.107293	0.000542409	0.0271714	chr4	151099466	Island	RPS3A;RPS3A	TSS200;TSS200
cg03080605	-0.335945	0.000542476	0.0271731	chr1	157288391	OpenSea
cg07261920	-0.113391	0.000542547	0.0271742	chr5	157458061	Shore
cg24491493	-0.374631	0.000542563	0.0271742	chr6	158660693	OpenSea
cg08021797	-0.195216	0.000542624	0.0271757	chr16	85751524	Island	C16orf74;C16orf74;C16orf74;C16orf74	TSS1500;TSS1500;TSS1500;TSS1500
cg00174179	-0.198211	0.000542679	0.0271759	chr3	49412860	Shore	RHOA;RHOA;RHOA;RHOA;RHOA;RHOA;RHOA	TSS1500;TSS1500;TSS1500;TSS1500;TSS1500;TSS1500;TSS1500
cg00665415	-0.12148	0.000542691	0.0271759	chr1	42683344	Island	YBX1	exon_1
cg20449809	-0.230835	0.000542794	0.0271794	chr2	127591590	Shore
cg16467628	-0.247219	0.000542867	0.0271814	chr14	55026855	Shore	SOCS4;SOCS4	TSS1500;TSS1500
cg03187345	-0.209391	0.000542904	0.0271817	chr17	41669887	Shelf
cg14419893	-0.439936	0.000542996	0.0271847	chr4	140128010	OpenSea	LOC101927516	TSS200
cg18814174	-0.170185	0.000543127	0.0271896	chr7	1330467	OpenSea
cg14364844	-0.157884	0.000543438	0.0272006	chr9	37830050	OpenSea
cg12304200	-0.208324	0.000543442	0.0272006	chr10	95655719	Shore
cg09751583	-0.39062	0.000543444	0.0272006	chr16	27238580	OpenSea
cg02712165	0.317151	0.000543518	0.0272027	chr17	16492643	Shore	LRRC75A;LRRC75A	TSS1500;TSS1500
cg21160151	-0.215821	0.000543627	0.0272063	chr5	131796237	Island
cg15053726	-0.0945103	0.00054368	0.0272063	chr8	80030104	Island	MRPS28	exon_1
cg02093733	-0.0894711	0.000543736	0.0272063	chr1	230146314	OpenSea
cg10397009	-0.0673302	0.000543737	0.0272063	chr20	63653384	Island	STMN3;STMN3;STMN3;STMN3	exon_1;5UTR;exon_1;TSS1500
cg05596911	-0.180038	0.000543752	0.0272063	chr5	119166956	OpenSea
cg00607919	-0.100562	0.000543862	0.0272103	chr2	108786615	Island	CCDC138;CCDC138;CCDC138;CCDC138;CCDC138;CCDC138;CCDC138;CCDC138;CCDC138;CCDC138;CCDC138;CCDC138;CCDC138;CCDC138;CCDC138;CCDC138;CCDC138;CCDC138;CCDC138	TSS200;TSS200;TSS200;TSS200;TSS200;TSS200;TSS200;TSS200;TSS200;TSS200;TSS200;TSS200;TSS200;TSS200;TSS200;TSS200;TSS200;TSS200;TSS200
cg17281126	-0.216822	0.000544069	0.0272182	chr10	103193652	Shore	NT5C2;NT5C2;NT5C2;NT5C2;NT5C2;NT5C2;NT5C2;NT5C2;NT5C2;NT5C2;NT5C2;NT5C2;NT5C2;NT5C2;NT5C2;NT5C2;NT5C2;NT5C2;NT5C2;NT5C2;NT5C2;NT5C2;NT5C2	TSS1500;TSS1500;TSS1500;TSS1500;TSS1500;TSS1500;TSS1500;TSS1500;TSS1500;TSS1500;TSS1500;TSS1500;TSS1500;TSS1500;TSS1500;TSS1500;TSS1500;TSS1500;TSS1500;TSS1500;TSS1500;TSS1500;TSS1500
cg13130493	-0.159231	0.000544119	0.0272182	chr5	78275198	OpenSea
cg10970712	-0.0685519	0.000544183	0.0272182	chr8	24322525	OpenSea
cg15222390	-0.187893	0.000544199	0.0272182	chr4	173400678	OpenSea
cg13129888	-0.208622	0.000544227	0.0272182	chr1	28088588	Island	EYA3;EYA3;EYA3;EYA3;EYA3;EYA3;EYA3;EYA3;EYA3	5UTR;exon_1;5UTR;exon_1;5UTR;exon_1;5UTR;exon_1;exon_1
cg25975165	0.0853255	0.000544243	0.0272182	chr1	2512987	Shore	PANK4	exon_13
cg18100085	-0.146944	0.000544247	0.0272182	chr2	208312006	OpenSea
cg15202688	-0.111511	0.000544293	0.0272189	chr10	71371893	OpenSea
cg06343740	-0.309149	0.000544637	0.0272345	chr22	26482444	Shore	SRRD	TSS1500
cg04494498	-0.142362	0.000544678	0.0272349	chr1	185244815	OpenSea
cg14026288	-0.148101	0.000544724	0.0272352	chr2	238247594	OpenSea
cg22332720	0.130009	0.000544764	0.0272352	chr14	37230788	OpenSea
cg01228290	-0.169645	0.000544781	0.0272352	chr11	91397282	OpenSea
cg06900571	-0.105404	0.000544834	0.0272356	chr8	140238483	OpenSea
cg08231172	-0.411679	0.000544853	0.0272356	chr5	87195417	OpenSea
cg06159352	-0.128026	0.000544915	0.0272371	chr7	37448010	Island
cg15182644	-0.434783	0.00054509	0.0272425	chr12	39442163	Shore
cg00129848	-0.168844	0.000545104	0.0272425	chr1	6025450	Shore	KCNAB2;KCNAB2	TSS1500;TSS1500
cg02440736	-0.123532	0.00054512	0.0272425	chr6	166275831	OpenSea
cg14283995	-0.0634344	0.0005453	0.0272489	chr9	127917192	Island	ST6GALNAC4;ST6GALNAC4	TSS200;TSS200
cg14687339	-0.243501	0.000545312	0.0272489	chr9	130192988	OpenSea
cg00837773	-0.0869023	0.000545402	0.0272493	chr8	94825304	Shore
cg22133936	-0.277719	0.000545404	0.0272493	chr17	7632497	OpenSea
cg18460107	-0.255963	0.000545417	0.0272493	chr12	7749557	OpenSea	CLEC4C;CLEC4C;CLEC4C	TSS200;TSS200;TSS200
cg21216543	-0.106041	0.000545501	0.0272519	chr12	11171543	Island	PRH1;PRH1;PRH1;PRH1;PRH1;PRH1-PRR4;PRH1-TAS2R14;PRH1-TAS2R14;SMIM10L1	5UTR;exon_1;5UTR;exon_1;exon_1;exon_1;5UTR;exon_1;exon_1
cg13479953	-0.118386	0.00054563	0.0272567	chr4	119507479	OpenSea
cg23060559	-0.149436	0.000545779	0.0272625	chr6	118975990	OpenSea	FAM184A;FAM184A;FAM184A	exon_12;exon_12;exon_12
cg21058511	-0.372796	0.000545938	0.0272688	chr12	62751106	OpenSea
cg00833049	-0.184955	0.000546075	0.0272731	chr1	59290384	OpenSea
cg04525831	-0.238593	0.000546099	0.0272731	chr3	10011927	Shore	EMC3;EMC3	TSS1500;TSS1500
cg12566916	-0.19641	0.000546121	0.0272731	chr12	101696892	Shore	CHPT1	TSS1500
cg04721710	-0.360305	0.000546483	0.0272896	chr11	32394944	OpenSea
cg17025291	0.273486	0.000546598	0.0272937	chr10	35448095	OpenSea
cg10646402	-0.340242	0.00054669	0.0272964	chr12	15322556	Island	PTPRO;PTPRO;PTPRO;PTPRO	5UTR;exon_1;5UTR;exon_1
cg00777079	-0.245027	0.000546716	0.0272964	chr17	1763313	OpenSea
cg27618805	-0.28263	0.000546768	0.0272967	chr13	113664761	OpenSea
cg04953061	-0.109113	0.000546788	0.0272967	chr14	53153675	Shore	DDHD1-DT;DDHD1;DDHD1;DDHD1	exon_1;TSS1500;TSS1500;TSS1500
cg09649246	-0.169401	0.000546853	0.0272973	chr6	71347308	OpenSea
cg02632706	-0.172566	0.000546864	0.0272973	chr4	127730056	Shore	SLC25A31;SLC25A31	TSS1500;TSS1500
cg19445047	-0.259949	0.000546953	0.0273002	chr1	229230887	OpenSea
cg04594024	-0.165051	0.000547022	0.0273003	chr13	39659436	Shelf	COG6;COG6;COG6	exon_2;exon_2;exon_3
cg02097902	-0.305972	0.000547044	0.0273003	chr8	144820717	OpenSea
cg24771570	-0.120959	0.000547093	0.0273003	chr17	75405884	Island	MIR3678;GRB2;GRB2	TSS200;TSS1500;TSS1500
cg03222084	-0.123445	0.000547113	0.0273003	chr11	64241551	Island	FKBP2;FKBP2;LOC114841035;FKBP2;FKBP2	TSS200;TSS200;exon_1;TSS1500;TSS1500
cg22788953	-0.567143	0.000547118	0.0273003	chr7	2639514	OpenSea
cg26513521	-0.339999	0.000547204	0.027303	chr7	14020493	OpenSea
cg04450555	-0.289447	0.000547255	0.0273039	chr6	88500417	OpenSea
cg14325025	-0.20144	0.000547342	0.0273066	chr2	101991693	OpenSea	IL1R2;IL1R2	TSS1500;TSS1500
cg07482220	-0.152315	0.000547455	0.0273099	chr6	32178743	OpenSea	MIR6833;AGPAT1;AGPAT1	TSS1500;TSS1500;TSS1500
cg13938616	0.0651978	0.000547517	0.0273099	chr9	93071579	OpenSea
cg10438949	-0.119197	0.000547546	0.0273099	chr3	44241640	Shore	TOPAZ1	TSS1500
cg04193922	0.139854	0.000547567	0.0273099	chr4	122732461	Island	BBS12;BBS12;CETN4P	TSS1500;TSS1500;TSS200
cg10620520	-0.141529	0.000547569	0.0273099	chr7	5425551	Island
cg25683989	-0.162315	0.000547711	0.0273153	chr12	110686410	Shelf
cg02368508	-0.270424	0.000547743	0.0273153	chr16	11966325	OpenSea	TNFRSF17	exon_2
cg21808985	-0.358797	0.000547793	0.0273162	chr11	120305015	OpenSea
cg00002531	-0.159553	0.000547941	0.027322	chr7	128081742	OpenSea	MIR593	TSS200
cg03654504	-0.187419	0.000548249	0.0273357	chr1	37029504	Shelf
cg02051651	-0.250017	0.000548312	0.0273373	chr1	226799290	OpenSea
cg13051051	-0.453099	0.000548365	0.0273383	chr2	180222829	OpenSea
cg06630610	-0.119167	0.000548717	0.0273542	chr19	47577916	OpenSea
cg23864416	0.132515	0.000548764	0.0273549	chr19	1097944	Shelf
cg14156751	0.342646	0.000548833	0.0273568	chr10	49768525	Island
cg00682125	-0.162122	0.000548908	0.0273588	chr6	20998867	OpenSea
cg17527683	-0.282219	0.000548938	0.0273588	chr12	131766499	OpenSea
cg00300672	-0.266112	0.000548978	0.0273591	chr2	124319859	OpenSea
cg24642574	-0.471547	0.000549029	0.0273601	chr19	47102965	OpenSea
cg06365538	-0.105517	0.000549078	0.0273609	chr11	103091927	Island	DCUN1D5;DCUN1D5;DCUN1D5;DCUN1D5;DCUN1D5;DCUN1D5;DCUN1D5;DCUN1D5	5UTR;exon_1;5UTR;exon_1;5UTR;exon_1;exon_1;5UTR
cg02207998	0.500295	0.000549148	0.0273628	chr3	54188511	OpenSea
cg19663455	-0.229908	0.000549263	0.0273647	chr14	71142428	OpenSea
cg01402623	-0.0915387	0.000549282	0.0273647	chr1	203626117	Shelf	ATP2B4;ATP2B4;ATP2B4	TSS1500;TSS1500;TSS1500
cg05598029	-0.0985265	0.000549297	0.0273647	chr1	20941660	OpenSea	EIF4G3;EIF4G3;EIF4G3;EIF4G3;EIF4G3;EIF4G3;EIF4G3;EIF4G3;EIF4G3;EIF4G3;EIF4G3;EIF4G3;EIF4G3;EIF4G3;EIF4G3;EIF4G3;EIF4G3;EIF4G3;EIF4G3;EIF4G3	exon_11;exon_12;exon_12;exon_11;exon_9;exon_11;exon_11;exon_11;exon_12;exon_12;exon_9;exon_11;exon_12;exon_12;exon_11;exon_11;exon_13;exon_14;exon_13;exon_9
cg23426792	-0.125192	0.000549316	0.0273647	chr5	163519049	OpenSea	MAT2B;MAT2B;MAT2B;MAT2B	exon_7;3UTR;exon_7;3UTR
cg23587474	-0.115532	0.000549578	0.0273761	chr15	69677727	OpenSea
cg04006560	-0.251294	0.000549631	0.0273766	chr2	201157876	OpenSea	CFLAR-AS1	TSS200
cg20393965	0.0527288	0.000549663	0.0273766	chr15	52163597	OpenSea
cg22668995	-0.412348	0.000549685	0.0273766	chr3	168840852	OpenSea
cg10144336	0.610897	0.000549766	0.0273782	chr10	3045931	OpenSea
cg01978082	-0.26268	0.000549804	0.0273782	chr2	174487699	Shore	GPR155;GPR155;GPR155;GPR155	TSS1500;TSS1500;TSS1500;TSS1500
cg19398537	-0.147708	0.000549815	0.0273782	chr2	183903404	OpenSea
cg13345319	-0.444668	0.000549994	0.0273855	chr3	14526398	OpenSea
cg05098749	-0.0584143	0.000550124	0.0273904	chr1	9292816	Island	SPSB1	TSS200
cg07454441	-0.338984	0.000550162	0.0273907	chr15	69979791	OpenSea
cg10727676	-0.149887	0.000550219	0.0273919	chr7	18362197	OpenSea
cg09845205	-0.154406	0.000550338	0.0273958	chr16	81558187	OpenSea
cg26125585	-0.193895	0.000550362	0.0273958	chr22	23752190	Shore	ZNF70	TSS1500
cg26480519	-0.247487	0.000550558	0.0274039	chr22	46604448	OpenSea
cg10195692	-0.09287	0.000550644	0.0274065	chr4	165207026	Shore	KLHL2;KLHL2;KLHL2	TSS1500;TSS1500;TSS1500
cg01258760	-0.397699	0.000550745	0.0274073	chr1	117643343	OpenSea
cg16102363	-0.196121	0.00055076	0.0274073	chr10	102616244	OpenSea
cg16938544	-0.139696	0.000550772	0.0274073	chr20	13413153	OpenSea
cg11054452	-0.265138	0.000550789	0.0274073	chr7	55504594	OpenSea
cg17872796	-0.151969	0.00055099	0.0274157	chr4	112644013	OpenSea
cg25419628	0.0812659	0.000551042	0.0274165	chr10	113854228	Shore	NHLRC2;DCLRE1A	TSS1500;TSS200
cg20295040	-0.199609	0.00055107	0.0274165	chr1	192809266	Shore
cg25303831	-0.306245	0.000551247	0.0274237	chr13	30970774	OpenSea
cg12605679	-0.057742	0.000551429	0.0274311	chr1	36149453	Island	TRAPPC3;TRAPPC3;TRAPPC3;TRAPPC3;TRAPPC3;TRAPPC3;TRAPPC3;TRAPPC3;TRAPPC3;TRAPPC3	exon_1;5UTR;5UTR;exon_1;exon_1;5UTR;exon_1;5UTR;exon_1;exon_1
cg15008865	-0.397587	0.000551488	0.027432	chr2	228685077	OpenSea
cg27492103	-0.251004	0.000551547	0.027432	chr2	25825414	OpenSea
cg14387855	0.185503	0.000551586	0.027432	chr9	133124689	Shelf
cg13307817	-0.220241	0.000551602	0.027432	chr8	144363802	OpenSea
cg08807704	-0.0815431	0.000551609	0.027432	chr7	101192561	OpenSea
cg12832280	-0.207699	0.000551878	0.0274437	chr11	111436706	OpenSea
cg07930757	-0.178894	0.000551953	0.0274458	chr6	107675160	OpenSea
cg16540183	-0.184453	0.000552145	0.0274537	chr2	17510922	OpenSea	RAD51AP2;RAD51AP2	exon_3;exon_7
cg10311160	-0.192019	0.000552204	0.0274549	chr18	11324854	OpenSea
cg23773963	-0.130089	0.000552283	0.0274549	chr4	177444833	Shelf
cg10840054	0.101294	0.000552284	0.0274549	chr7	9404410	OpenSea
cg06981221	-0.342609	0.000552299	0.0274549	chr5	1499682	OpenSea
cg12136632	0.239667	0.000552387	0.0274573	chr11	50278838	Island
cg25866534	-0.216511	0.000552425	0.0274573	chr9	127900649	Shore	ST6GALNAC6;ST6GALNAC6;ST6GALNAC6	TSS1500;TSS1500;TSS1500
cg12089619	-0.31375	0.000552443	0.0274573	chr17	32500187	Shelf
cg09028487	-0.081694	0.000552552	0.027461	chr16	89918754	Shore	MC1R	TSS200
cg04153241	0.243178	0.000552809	0.0274706	chr12	132986003	Shore	ZNF26;ZNF26;ZNF26;ZNF26;ZNF26	TSS1500;TSS1500;TSS1500;TSS1500;TSS1500
cg10761558	-0.145996	0.00055281	0.0274706	chr1	54376532	OpenSea
cg25505041	-0.13446	0.000553143	0.0274855	chr9	95904776	OpenSea
cg22823192	-0.194294	0.000553435	0.0274984	chr17	64974399	Shore
cg00557400	-0.282446	0.000553616	0.0275058	chr1	33619349	OpenSea
cg13137145	-0.080904	0.000553683	0.0275068	chr4	112295036	OpenSea
cg05714926	0.116916	0.00055373	0.0275068	chr2	165953907	Island	TTC21B	TSS200
cg26209169	-0.233736	0.000553734	0.0275068	chr5	1316149	OpenSea
cg04839881	-0.149783	0.000553846	0.0275105	chr1	100188886	OpenSea	DBT;DBT	3UTR;exon_11
cg05249683	-0.213731	0.000553882	0.0275105	chr18	79398203	Island
cg11816769	-0.0767185	0.000553906	0.0275105	chr3	51967936	Island	PCBP4;PCBP4;PCBP4;PCBP4	TSS1500;TSS1500;TSS1500;TSS1500
cg02261331	0.122626	0.000553939	0.0275105	chr15	48862121	OpenSea
cg19402039	-0.236972	0.000554043	0.0275139	chr6	7545978	Shelf
cg06335773	-0.102409	0.000554074	0.0275139	chr14	58199850	Island	ACTR10	TSS1500
cg13754355	-0.34442	0.000554104	0.0275139	chr9	136740997	Shore	LCN10	exon_3
cg13961400	-0.520822	0.000554367	0.0275253	chr6	31689771	OpenSea
cg04304057	-0.231816	0.000554457	0.0275282	chr2	233797545	OpenSea
cg04537602	-0.202618	0.000554659	0.0275365	chr11	118893150	OpenSea	CXCR5	TSS1500
cg07779266	-0.154141	0.000554785	0.0275405	chr5	23007134	OpenSea
cg01099300	-0.483714	0.000554812	0.0275405	chr10	100020169	OpenSea
cg19157724	0.0893514	0.000554836	0.0275405	chr2	97720631	Shelf
cg07410319	-0.097716	0.000554945	0.0275431	chr11	94496124	Shore
cg16132913	-0.324089	0.000554965	0.0275431	chr11	26309303	OpenSea
cg12148858	-0.150493	0.000555035	0.0275431	chr8	8704336	Shore
cg08736867	-0.200085	0.00055505	0.0275431	chr6	155181756	OpenSea
cg12115659	-0.243594	0.000555052	0.0275431	chr8	98045183	Shore
cg05646550	-0.452988	0.000555097	0.0275437	chr2	96260420	OpenSea
cg00323631	-0.150894	0.00055522	0.0275482	chr4	98929217	Island	EIF4E;EIF4E;EIF4E;EIF4E	TSS200;TSS200;TSS200;TSS200
cg05330678	0.104312	0.000555264	0.0275488	chr16	85666577	OpenSea
cg03689393	-0.103017	0.000555468	0.0275572	chr2	156579153	OpenSea	GPD2;GPD2	exon_15;exon_15
cg26388565	-0.152563	0.000555658	0.0275651	chr5	1246976	Shore
cg16837769	-0.136611	0.000555771	0.0275657	chr7	10940272	Shore	NDUFA4	TSS200
cg18446736	-0.188985	0.000555786	0.0275657	chr20	38997979	OpenSea
cg17156897	-0.164125	0.000555812	0.0275657	chr11	43411124	OpenSea
cg25733818	-0.317468	0.000555829	0.0275657	chr2	80008696	OpenSea
cg05371171	-0.135383	0.000555844	0.0275657	chr3	114652253	OpenSea
cg18543824	-0.315651	0.000555867	0.0275657	chr18	74082304	OpenSea
cg08625416	0.0767846	0.000555993	0.0275703	chr7	116953718	Island	ST7-AS1;ST7-OT4	exon_1;TSS200
cg09372974	-0.430648	0.000556117	0.0275749	chr6	7920656	OpenSea
cg25226447	-0.156174	0.000556217	0.0275782	chr20	37315705	OpenSea
cg08538369	-0.141165	0.000556528	0.027592	chr10	131960161	OpenSea
cg18928584	-0.0981586	0.000556576	0.0275921	chr10	102432762	Island	CUEDC2	TSS200
cg18133858	-0.346286	0.000556595	0.0275921	chr11	122716659	OpenSea
cg00713223	-0.0883308	0.000556784	0.0275995	chr19	3366609	Shore	NFIC;NFIC;NFIC;NFIC;NFIC;NFIC	5UTR;exon_1;5UTR;exon_1;5UTR;exon_1
cg13562898	-0.174682	0.00055681	0.0275995	chr1	180935996	Shore	KIAA1614	exon_5
cg05805609	-0.118023	0.000556888	0.0276018	chr16	85870848	OpenSea
cg22330534	-0.244861	0.000556936	0.0276025	chr3	126964706	OpenSea
cg23238719	-0.137617	0.000557061	0.0276071	chr7	12370400	OpenSea	VWDE;VWDE;VWDE;VWDE	exon_12;exon_10;exon_10;exon_12
cg21459921	-0.0605716	0.000557149	0.0276098	chr20	62303211	Island
cg01570459	-0.192154	0.000557319	0.0276144	chr17	7021909	Shore	BCL6B	TSS1500
cg16601971	-0.120816	0.00055734	0.0276144	chr14	34981811	Shore	SRP54;SRP54	TSS1500;TSS1500
cg09517628	-0.0877797	0.000557378	0.0276144	chr13	79406556	Island	RBM26;RBM26;RBM26;RBM26	TSS1500;TSS1500;TSS1500;TSS1500
cg02652893	-0.438715	0.000557402	0.0276144	chr2	33436505	OpenSea	RASGRP3;RASGRP3;RASGRP3;RASGRP3;RASGRP3;RASGRP3	5UTR;exon_1;5UTR;exon_1;5UTR;exon_1
cg23524741	0.251601	0.000557405	0.0276144	chr20	841225	Island	FAM110A	TSS200
cg21977434	-0.0843392	0.000557491	0.027617	chr4	150581794	Shore	MAB21L2	TSS1500
cg04686481	-0.314502	0.000557656	0.0276225	chr2	177922342	OpenSea
cg21328954	-0.145838	0.000557667	0.0276225	chr10	14838025	Island	CDNF;CDNF;LOC100421372;LOC100421372;HSPA14	exon_1;5UTR;TSS1500;TSS1500;TSS1500
cg06348206	-0.165108	0.000557715	0.0276232	chr2	197197945	OpenSea	ANKRD44-AS1	TSS200
cg17311903	-0.347957	0.000557847	0.0276274	chr12	13908776	OpenSea
cg14023804	-0.153695	0.000557863	0.0276274	chr12	45836603	OpenSea	ARID2;ARID2	exon_7;exon_7
cg04752731	-0.0906777	0.000557911	0.0276279	chr17	16988074	OpenSea	LINC02090	TSS1500
cg21236457	-0.294217	0.000557996	0.0276279	chr13	114024636	Shelf
cg00445791	-0.19137	0.000558003	0.0276279	chr1	26036775	Shore
cg23463094	-0.123879	0.000558005	0.0276279	chr6	82211346	OpenSea
cg05457822	-0.172808	0.000558084	0.0276302	chr20	62315040	Shore	LAMA5	exon_59
cg16915294	0.359977	0.000558273	0.0276352	chr18	21826435	OpenSea	MIR133A1HG;MIR133A1	exon_3;TSS1500
cg22999372	-0.33222	0.000558288	0.0276352	chr15	54482065	OpenSea
cg07180988	-0.223821	0.000558304	0.0276352	chr12	58931505	OpenSea
cg22801889	0.255112	0.000558317	0.0276352	chr2	240585916	Shore	CAPN10-DT;CAPN10;CAPN10	exon_1;TSS1500;TSS1500
cg15992915	-0.15203	0.000558504	0.0276429	chr9	129427768	OpenSea
cg27161115	-0.168959	0.000558568	0.0276444	chr4	6918386	OpenSea
cg23415712	-0.103125	0.000558625	0.0276456	chr8	116766547	Island	UTP23;UTP23	5UTR;exon_1
cg00150774	-0.114903	0.000558746	0.02765	chr1	219264932	OpenSea
cg14938801	-0.412289	0.000558786	0.0276503	chr3	40099595	OpenSea	MYRIP	TSS1500
cg18874884	-0.156631	0.000558956	0.0276571	chr13	72773736	OpenSea	DIS3;DIS3;DIS3;DIS3	exon_8;exon_7;exon_9;exon_8
cg13376953	-0.198168	0.000559046	0.0276573	chr11	1729151	OpenSea
cg01674530	-0.248044	0.000559109	0.0276573	chr2	36578763	OpenSea	FEZ2;FEZ2	exon_5;exon_5
cg03946511	-0.162891	0.000559127	0.0276573	chr2	192645310	OpenSea
cg10840513	-0.142214	0.00055913	0.0276573	chr20	8649381	OpenSea	PLCB1;PLCB1	exon_7;exon_7
cg08021734	0.0943259	0.000559154	0.0276573	chr7	1915505	OpenSea
cg19073447	0.107407	0.000559157	0.0276573	chr10	132210687	OpenSea
cg21184074	-0.34292	0.000559271	0.0276613	chr15	76181654	OpenSea	LOC101929439	TSS200
cg09039689	-0.150811	0.000559455	0.0276674	chr11	46617489	Island	ATG13;ATG13;ATG13;ATG13;ATG13;ATG13;ATG13;ATG13;ATG13;ATG13;ATG13;ATG13;ATG13;ATG13;ATG13;ATG13;ATG13;ATG13;ATG13;ATG13;ATG13;ATG13;ATG13;ATG13;ATG13;ATG13;ATG13;ATG13;ATG13;ATG13;ATG13;ATG13;ATG13;ATG13;ATG13;ATG13;ATG13;ATG13;ATG13;ATG13;ATG13;ATG13;ATG13;ATG13;ATG13;ATG13;ATG13;ATG13;ATG13;ATG13;ATG13;ATG13;ATG13;ATG13;HARBI1	TSS200;TSS200;TSS200;TSS200;TSS200;TSS200;TSS200;TSS200;TSS200;TSS200;TSS200;TSS200;TSS200;TSS200;TSS200;TSS200;TSS200;TSS200;TSS200;TSS200;TSS200;TSS200;TSS200;TSS200;TSS200;TSS200;TSS200;TSS200;TSS200;TSS200;TSS200;TSS200;TSS200;TSS200;TSS200;TSS200;TSS200;TSS200;TSS200;TSS200;TSS200;TSS200;TSS200;TSS200;TSS200;TSS200;TSS200;TSS200;TSS200;TSS200;TSS200;TSS200;TSS200;TSS200;TSS1500
cg13852879	-0.209962	0.000559458	0.0276674	chr17	79804668	Island
cg02243221	-0.272095	0.00055955	0.0276703	chr12	132824289	OpenSea
cg03717994	-0.286074	0.000559637	0.027672	chr11	73403119	OpenSea	FAM168A;FAM168A;FAM168A;FAM168A;FAM168A;FAM168A	3UTR;exon_9;3UTR;exon_6;3UTR;exon_8
cg17442349	-0.221312	0.00055965	0.027672	chr9	27727108	OpenSea
cg18675043	-0.0783431	0.000559727	0.0276739	chr10	103693466	Island	SH3PXD2A;SH3PXD2A;SH3PXD2A;SH3PXD2A;SH3PXD2A;SH3PXD2A;SH3PXD2A;SH3PXD2A	5UTR;exon_1;5UTR;exon_1;TSS1500;TSS1500;TSS1500;TSS1500
cg14730192	-0.517159	0.000559753	0.0276739	chr15	76138821	OpenSea
cg27476253	-0.198177	0.000559795	0.0276743	chr11	69299188	OpenSea
cg12032603	-0.362985	0.000559981	0.0276805	chr12	111434532	OpenSea	SH2B3	TSS1500
cg00975967	-0.194829	0.000559987	0.0276805	chr1	79705651	OpenSea
cg16134339	-0.405487	0.000560062	0.0276826	chr8	67504525	OpenSea
cg03112168	0.202959	0.000560173	0.0276865	chr16	3079382	OpenSea
cg20943946	-0.146196	0.000560303	0.0276905	chr14	29381361	OpenSea
cg05452155	-0.216389	0.000560345	0.0276905	chr13	45032168	OpenSea
cg01837901	-0.261766	0.000560382	0.0276905	chr20	23147190	OpenSea
cg14513146	-0.141674	0.000560385	0.0276905	chr9	137673340	OpenSea
cg13369668	-0.0801665	0.000560823	0.0277091	chr10	89701594	Island	KIF20B;KIF20B;KIF20B;KIF20B;KIF20B;KIF20B;KIF20B;KIF20B	5UTR;exon_1;5UTR;exon_1;5UTR;exon_1;exon_1;exon_1
cg24630167	-0.187864	0.000560828	0.0277091	chr19	46516068	Shelf
cg08477714	-0.279245	0.000560882	0.0277102	chr17	43593802	OpenSea
cg12170268	-0.17007	0.000561031	0.0277159	chr8	10511142	OpenSea
cg13889950	-0.180599	0.000561168	0.0277197	chr3	177359037	OpenSea
cg23496650	-0.457069	0.000561174	0.0277197	chr18	45449803	OpenSea
cg13484341	0.255432	0.00056171	0.0277423	chr10	68472270	Shore	DNA2;DNA2	TSS1500;TSS200
cg26337116	-0.187254	0.00056176	0.0277423	chr4	176097046	OpenSea
cg08876103	-0.22253	0.000561776	0.0277423	chr1	39106651	Shore
cg14906905	-0.142113	0.0005618	0.0277423	chr19	55624336	Shore
cg19225516	-0.284505	0.000561806	0.0277423	chr13	113914538	Shore
cg05867775	-0.197954	0.000561828	0.0277423	chr8	86343544	Shore
cg24309145	-0.18456	0.000562144	0.0277554	chr18	57085209	OpenSea
cg14943837	-0.261732	0.00056216	0.0277554	chr22	30308829	OpenSea
cg00917251	-0.117639	0.000562192	0.0277554	chr1	24503497	Shore	RCAN3AS;RCAN3AS;RCAN3AS;RCAN3AS	TSS1500;TSS1500;TSS1500;TSS1500
cg11919525	-0.136931	0.000562389	0.0277635	chr19	52049208	Shore	ZNF432;ZNF432;ZNF432	TSS1500;TSS1500;TSS1500
cg09929780	-0.13388	0.000562556	0.0277701	chr6	107489374	Island	SOBP	TSS1500
cg25236623	-0.125398	0.000562706	0.0277759	chr20	38126766	OpenSea
cg18622954	0.0672984	0.000562868	0.0277817	chr6	8064516	Island	BLOC1S5;BLOC1S5;BLOC1S5;BLOC1S5-TXNDC5	TSS200;TSS200;TSS200;TSS200
cg00692358	-0.295547	0.000562889	0.0277817	chr1	44727943	Shelf
cg11701063	-0.222179	0.000563046	0.0277878	chr7	130128392	OpenSea
cg02746355	-0.160753	0.000563078	0.0277878	chr11	104899122	OpenSea	CASP12;CASP12;CASP12;CASP12;CASP12;CASP12;CASP12;CASP12;CASP12	TSS1500;TSS1500;TSS1500;TSS1500;TSS1500;TSS1500;TSS1500;TSS1500;TSS1500
cg08020051	-0.0913183	0.000563215	0.0277929	chr8	144082230	Shore	GPAA1	TSS1500
cg02424238	-0.16675	0.00056334	0.0277974	chr17	35578642	Island	PEX12	TSS200
cg03553786	0.492771	0.000563378	0.0277977	chr3	13650702	OpenSea	LINC00620	TSS200
cg07008355	-0.337838	0.000563642	0.0278091	chr11	1487832	OpenSea	MOB2	TSS1500
cg14148107	-0.164753	0.000564025	0.0278247	chr1	160673154	OpenSea
cg01030747	-0.150628	0.000564025	0.0278247	chr14	54570470	Shelf
cg04627162	-0.322582	0.000564112	0.0278274	chr15	69504229	OpenSea
cg04969688	0.234308	0.000564274	0.0278337	chr15	29822613	Island	TJP1;TJP1;TJP1;TJP1;TJP1;TJP1	TSS200;TSS1500;TSS200;TSS200;TSS200;TSS200
cg13376951	-0.257311	0.000564306	0.0278337	chr18	67130602	OpenSea
cg15752247	-0.250105	0.000564463	0.0278393	chr1	85307876	OpenSea
cg08965763	-0.167516	0.000564507	0.0278393	chr6	125346463	OpenSea
cg14722458	-0.165377	0.000564519	0.0278393	chr2	213226063	OpenSea
cg14618635	-0.356342	0.000564649	0.0278441	chr9	112073841	OpenSea
cg05816365	-0.187841	0.000564712	0.0278456	chr1	111216347	OpenSea
cg14016344	-0.19756	0.000564746	0.0278457	chr9	35616729	Shore
cg17370665	-0.18303	0.000565201	0.0278665	chr14	68695348	OpenSea
cg27484044	-0.133301	0.000565274	0.0278684	chr12	28505201	OpenSea
cg24584890	-0.0640462	0.000565347	0.0278704	chr17	81911565	Island	PCYT2;PCYT2;PCYT2;PCYT2;PCYT2;PCYT2;PCYT2;PCYT2	TSS1500;TSS1500;TSS200;TSS200;TSS200;TSS200;TSS200;TSS200
cg15942950	-0.0967034	0.000565393	0.0278704	chr1	155416407	OpenSea
cg06559287	-0.0924134	0.000565412	0.0278704	chr1	198268253	OpenSea
cg22376366	0.117841	0.000565482	0.0278722	chr1	1339757	Island	DVL1;DVL1;MIR6808	exon_9;exon_9;TSS200
cg09934343	-0.117578	0.000565615	0.0278771	chr1	2533557	Shore
cg06495803	-0.191853	0.000565746	0.0278819	chr12	6444323	OpenSea	CD27	TSS1500
cg15167646	0.371716	0.000565858	0.0278858	chr17	49575944	Island	NXPH3;NXPH3	5UTR;exon_1
cg18885321	-0.24169	0.000565978	0.0278901	chr13	74036485	OpenSea
cg08585488	-0.174902	0.000566036	0.0278907	chr6	150599200	Shore	PLEKHG1;PLEKHG1;PLEKHG1;PLEKHG1;PLEKHG1;PLEKHG1;PLEKHG1;PLEKHG1	TSS1500;TSS1500;TSS1500;TSS1500;TSS1500;TSS1500;TSS1500;TSS1500
cg12304238	-0.158096	0.000566057	0.0278907	chr8	23219487	OpenSea
cg09297342	-0.13427	0.000566176	0.0278937	chr6	25490141	OpenSea
cg17455183	-0.123866	0.000566213	0.0278937	chr1	170531807	OpenSea	GORAB;GORAB;GORAB;GORAB	TSS1500;TSS1500;TSS1500;TSS1500
cg15641191	-0.0738296	0.000566216	0.0278937	chr2	218880296	Island	WNT10A	TSS1500
cg21626591	-0.344938	0.000566561	0.027909	chr4	25607464	OpenSea
cg22076311	0.110673	0.000566855	0.0279219	chr3	71130901	OpenSea	FOXP1;FOXP1;FOXP1	TSS1500;TSS1500;TSS1500
cg09740554	-0.195435	0.000566925	0.0279227	chr2	47404006	Shore
cg20438445	0.0639261	0.000566937	0.0279227	chr17	42157339	Shelf
cg22873594	-0.272711	0.00056714	0.0279302	chr6	133131116	OpenSea
cg13353550	-0.140848	0.000567156	0.0279302	chr12	47755417	Shelf
cg09500328	-0.125844	0.000567443	0.0279422	chr20	34825826	Shore	NCOA6	TSS200
cg24412469	-0.0778999	0.000567465	0.0279422	chr1	200620912	Island	KIF14	TSS200
cg09260195	-0.265726	0.000567522	0.0279433	chr16	81776657	Shelf
cg04056953	-0.0989699	0.000568039	0.0279672	chr2	165891328	OpenSea
cg02260340	-0.0616143	0.00056822	0.0279744	chr6	32177976	OpenSea	RNF5;AGPAT1;AGPAT1	TSS1500;TSS1500;TSS1500
cg14990120	-0.0764863	0.000568545	0.0279888	chr4	185370563	OpenSea
cg21199772	-0.129076	0.000568715	0.0279953	chr9	96394818	OpenSea
cg25931201	-0.173715	0.000568742	0.0279953	chr1	6290345	OpenSea
cg21656578	-0.0699147	0.000568827	0.0279978	chr6	31665108	Island	CSNK2B;CSNK2B;GPANK1	TSS1500;TSS1500;TSS200
cg04869538	-0.387606	0.000568887	0.0279991	chr8	116954452	OpenSea
cg20682816	-0.392239	0.000568946	0.0279996	chr22	26590950	Shore	TPST2;TPST2;TPST2	TSS1500;TSS1500;TSS1500
cg01790032	-0.177476	0.000568964	0.0279996	chr4	189364356	Island
cg13969788	-0.350352	0.000569018	0.0280006	chr9	35689478	Shore
cg19980369	-0.185302	0.000569178	0.0280069	chr5	122170869	OpenSea
cg00528676	-0.254612	0.000569214	0.0280069	chr5	131212798	OpenSea
cg20578356	-0.124894	0.000569244	0.0280069	chr4	82871986	OpenSea	SEC31A;SEC31A;SEC31A;SEC31A;SEC31A;SEC31A;SEC31A;SEC31A;SEC31A	exon_7;exon_7;exon_7;exon_6;exon_7;exon_7;exon_7;exon_9;exon_7
cg01646396	-0.301659	0.000569299	0.0280072	chr1	178156682	OpenSea
cg11653410	-0.122014	0.000569317	0.0280072	chr1	168342765	OpenSea
cg17400489	-0.361251	0.000569395	0.0280094	chr7	137986227	OpenSea
cg02555952	-0.365387	0.000569546	0.0280147	chr10	132326274	OpenSea
cg11923617	0.180818	0.000569569	0.0280147	chr19	45602208	Island	GPR4;GPR4	5UTR;exon_1
cg15241758	-0.1055	0.000569613	0.0280152	chr2	96760421	Shore	CNNM4	TSS1500
cg09423231	-0.3389	0.000569767	0.0280197	chr2	51026346	Shore
cg15785473	-0.301321	0.00056977	0.0280197	chr11	58630055	OpenSea
cg01366059	-0.072959	0.000569854	0.0280207	chr2	197516120	Island	MOB4;MOB4;MOB4	exon_1;exon_1;TSS200
cg20486563	-0.0797196	0.000569873	0.0280207	chr17	81282281	Island	SLC38A10;SLC38A10	exon_5;exon_5
cg07667885	-0.152588	0.000569892	0.0280207	chr13	102633307	OpenSea
cg15765877	-0.372791	0.000569938	0.0280207	chr5	98975859	OpenSea
cg02302956	-0.193708	0.000569957	0.0280207	chr6	11713053	OpenSea
cg16513079	-0.167404	0.000569989	0.0280207	chr6	30057098	OpenSea	ZNRD1ASP;ZNRD1ASP	exon_3;exon_3
cg01122366	-0.324075	0.00057006	0.0280225	chr1	230093356	OpenSea
cg19932618	-0.361578	0.000570156	0.0280256	chr22	37385661	OpenSea
cg14836805	-0.221737	0.000570351	0.028032	chr2	73456504	OpenSea	ALMS1-IT1	TSS1500
cg09761506	-0.173831	0.000570353	0.028032	chr2	148058430	OpenSea
cg16360836	-0.439112	0.000570494	0.0280348	chr2	239285911	OpenSea
cg17825211	-0.416951	0.000570519	0.0280348	chr6	53581227	OpenSea
cg27647255	-0.22581	0.000570535	0.0280348	chr3	124396561	OpenSea
cg09370594	0.0631297	0.000570543	0.0280348	chr19	2291873	Island
cg24474738	-0.131105	0.000570604	0.0280356	chr11	110797647	OpenSea
cg23633624	-0.406346	0.000570625	0.0280356	chr8	94896851	Island
cg20441061	-0.216733	0.000570755	0.0280403	chr19	3145922	OpenSea
cg16745444	-0.156427	0.000570875	0.0280444	chr10	80204512	Shore	ANXA11	TSS200
cg04071804	-0.341393	0.000570904	0.0280444	chr17	16087251	OpenSea
cg17769771	-0.224582	0.000570975	0.0280462	chr6	100504980	OpenSea
cg05903386	-0.0778485	0.000571102	0.0280473	chr2	216690733	Shore
cg14232108	-0.160419	0.000571107	0.0280473	chr9	33202786	OpenSea
cg00781627	-0.331784	0.00057115	0.0280473	chr8	137852236	OpenSea
cg10172165	0.282679	0.000571164	0.0280473	chr7	155190762	OpenSea
cg12762771	-0.146088	0.000571193	0.0280473	chr19	32646684	OpenSea
cg14285543	-0.225603	0.000571196	0.0280473	chr9	127983934	Shelf
cg02258443	-0.106334	0.000571245	0.0280481	chr5	176644467	Shelf
cg12650565	-0.176205	0.000571299	0.0280491	chr13	79311401	OpenSea
cg14466849	-0.130794	0.000571364	0.0280492	chr9	136327663	Island	GPSM1;GPSM1;GPSM1;GPSM1;DKFZP434A062	5UTR;exon_1;5UTR;exon_1;TSS1500
cg22037798	-0.184151	0.000571387	0.0280492	chr1	231338040	Island	SPRTN;SPRTN;SPRTN;EXOC8	TSS1500;TSS1500;TSS1500;TSS200
cg06860218	-0.116956	0.000571401	0.0280492	chr1	112619325	Island	CAPZA1;ST7L;ST7L;ST7L;ST7L;ST7L	TSS1500;TSS200;TSS200;TSS200;TSS200;TSS200
cg01109867	0.17696	0.000571444	0.0280497	chr21	44802475	Island	LINC01424;UBE2G2;UBE2G2;UBE2G2	exon_1;TSS1500;TSS1500;TSS1500
cg15818306	-0.220427	0.000571662	0.0280588	chr9	35834282	OpenSea
cg24174854	-0.227337	0.000571972	0.0280723	chr19	13985856	OpenSea
cg01401680	0.233011	0.000572562	0.0280983	chr1	150927883	Shore	SETDB1;SETDB1;SETDB1;SETDB1;SETDB1;SETDB1;SETDB1;SETDB1;SETDB1;SETDB1;SETDB1;SETDB1;SETDB1;SETDB1;SETDB1	exon_2;exon_2;exon_2;exon_2;exon_2;exon_2;exon_2;exon_2;exon_2;exon_2;exon_2;exon_2;exon_2;exon_2;exon_2
cg11301411	-0.157396	0.000572568	0.0280983	chr7	79344117	OpenSea
cg20095507	-0.338035	0.000572693	0.0281028	chr10	2984895	OpenSea
cg00431236	-0.129961	0.000572789	0.0281059	chr2	264988	Island	ACP1;ACP1;ACP1;ACP1;SH3YL1;SH3YL1;SH3YL1;SH3YL1;SH3YL1;SH3YL1	exon_1;exon_1;exon_1;exon_1;TSS1500;TSS1500;TSS200;TSS200;TSS1500;TSS1500
cg02682829	0.143399	0.000572967	0.028113	chr6	4021129	Shore	PRPF4B;PRPF4B;PRPF4B;PRPF4B	TSS200;TSS200;TSS200;TSS200
cg15861644	-0.10176	0.000573173	0.0281215	chr16	24540088	Island	RBBP6;RBBP6;RBBP6;RBBP6;RBBP6;RBBP6	5UTR;exon_1;5UTR;exon_1;5UTR;exon_1
cg22866835	0.504278	0.000573249	0.0281235	chr10	35642307	Island	MIR4683;FZD8	TSS1500;TSS200
cg18650027	-0.272419	0.000573344	0.0281266	chr22	40398896	OpenSea
cg08815966	0.390895	0.00057342	0.0281275	chr5	164564601	OpenSea
cg07181915	-0.127424	0.000573436	0.0281275	chr3	49716816	Shore
cg24594507	-0.157489	0.000573463	0.0281275	chr3	57597676	Island	ARF4-AS1;ARF4-AS1;ARF4	TSS200;TSS200;TSS1500
cg24855780	-0.145126	0.000573545	0.0281293	chr11	57321892	Shelf	TNKS1BP1;TNKS1BP1	exon_2;5UTR
cg19171155	-0.356988	0.000573566	0.0281293	chr7	8220395	OpenSea
cg14350114	-0.531272	0.000573652	0.0281308	chr9	112868803	OpenSea	SNX30	exon_9
cg25012219	-0.168541	0.000573663	0.0281308	chr12	56152026	OpenSea	MYL6B;MYL6B	TSS1500;TSS1500
cg01370437	0.124017	0.000573801	0.0281359	chr7	158471999	OpenSea
cg22593432	-0.382047	0.000573889	0.0281386	chr13	32001768	OpenSea
cg10609310	-0.145904	0.000574068	0.0281458	chr8	38865417	OpenSea
cg18717905	-0.125636	0.000574313	0.0281551	chr13	48254021	OpenSea
cg11617484	0.0760567	0.000574423	0.0281551	chr10	133299955	OpenSea
cg24626850	-0.0873554	0.000574433	0.0281551	chr1	36149650	Island	TRAPPC3;TRAPPC3;TRAPPC3;TRAPPC3;TRAPPC3;TRAPPC3	TSS200;TSS200;TSS200;TSS200;TSS200;TSS200
cg13506624	-0.413182	0.000574433	0.0281551	chr3	45089661	OpenSea
cg02591990	-0.0774109	0.000574446	0.0281551	chr1	217590500	OpenSea
cg22860657	-0.155078	0.000574478	0.0281551	chr12	32271653	OpenSea
cg13328175	-0.383212	0.000574575	0.0281551	chr4	37828132	Shore
cg26468578	-0.0634439	0.000574579	0.0281551	chr22	46116837	OpenSea
cg22189584	-0.342662	0.000574601	0.0281551	chr11	64196843	OpenSea
cg08386913	-0.215079	0.00057461	0.0281551	chr8	30083574	Shore	SARAF;SARAF	TSS1500;TSS1500
cg01937650	0.342244	0.000574627	0.0281551	chr8	74984601	Island	CRISPLD1;CRISPLD1	5UTR;exon_1
cg13764877	-0.418613	0.000574859	0.0281649	chr12	57219187	Shore
cg19786121	0.0733573	0.000574893	0.0281649	chr19	38593668	Shelf
cg04828105	-0.381015	0.000574947	0.028165	chr6	113360136	OpenSea
cg06880362	-0.175471	0.000574962	0.028165	chr4	99536283	OpenSea
cg14469972	-0.234316	0.00057502	0.0281661	chr9	137809136	Shore
cg15165578	-0.0981826	0.000575051	0.0281661	chr11	68933552	OpenSea
cg15187296	-0.0935404	0.000575202	0.0281719	chr19	23222280	OpenSea	ZNF724;ZNF724;ZNF724;ZNF724;ZNF724;ZNF724	3UTR;exon_4;3UTR;exon_4;3UTR;exon_5
cg01666436	-0.205231	0.000575309	0.0281736	chr6	168072612	Island
cg26455235	-0.303236	0.000575336	0.0281736	chr22	45460422	OpenSea
cg11656539	-0.259818	0.000575367	0.0281736	chr7	125564159	OpenSea
cg14045963	-0.142701	0.000575371	0.0281736	chr12	51162629	OpenSea
cg17442464	-0.228618	0.000575422	0.0281745	chr12	121569147	OpenSea
cg13534323	-0.331934	0.000575555	0.0281777	chr3	177377539	OpenSea
cg02684004	-0.116585	0.000575585	0.0281777	chr1	88815817	OpenSea
cg07325407	-0.163996	0.000575589	0.0281777	chr2	177405539	OpenSea
cg10376067	-0.139981	0.000575806	0.0281862	chr21	25714704	OpenSea	JAM2;JAM2;JAM2;JAM2;JAM2	exon_9;3UTR;exon_10;3UTR;exon_10
cg26231252	-0.0755493	0.000575828	0.0281862	chr22	31623772	OpenSea	PISD;PISD;PISD;PISD;PISD;PISD;PISD;PISD	exon_3;exon_4;exon_4;exon_6;exon_5;exon_5;exon_4;exon_3
cg15896098	-0.301779	0.000575921	0.0281891	chr1	45500443	Shore	CCDC163;CCDC163;CCDC163;CCDC163;CCDC163;CCDC163;CCDC163;CCDC163;CCDC163	TSS1500;TSS1500;TSS1500;TSS1500;TSS1500;TSS1500;TSS1500;TSS1500;TSS1500
cg26226048	0.100993	0.000575954	0.0281891	chr16	765715	Shore	MSLN;MSLN;MSLN	exon_11;exon_11;exon_10
cg06665747	-0.36351	0.000576008	0.0281901	chr4	68019458	OpenSea
cg15173252	-0.233172	0.000576073	0.0281916	chr10	69090228	OpenSea
cg24046935	-0.259797	0.000576233	0.0281978	chr16	86720723	OpenSea	LINC02189;LINC02188;LINC02188	exon_2;TSS1500;TSS1500
cg04171308	-0.0706889	0.000576412	0.0282049	chr12	112418738	Island	RPL6;RPL6;PTPN11;PTPN11;PTPN11;PTPN11	5UTR;exon_1;TSS1500;TSS1500;TSS1500;TSS1500
cg24036487	-0.150997	0.000576546	0.0282072	chr1	234881440	OpenSea
cg13400003	0.0959442	0.000576555	0.0282072	chr1	111140429	Island	DRAM2;DRAM2;DRAM2;DRAM2;DRAM2;DRAM2;DRAM2;DRAM2;DRAM2;DRAM2;DRAM2;DRAM2;DRAM2;DRAM2;DRAM2;DRAM2;DRAM2;DRAM2;DRAM2;DRAM2;DRAM2	TSS1500;TSS1500;TSS1500;TSS1500;TSS1500;TSS1500;TSS1500;TSS1500;TSS1500;TSS1500;TSS1500;TSS1500;TSS1500;TSS1500;TSS1500;TSS1500;TSS1500;TSS1500;TSS1500;TSS1500;TSS1500
cg20978766	-0.094562	0.000576559	0.0282072	chr1	197735751	OpenSea	DENND1B;DENND1B;DENND1B	exon_3;exon_3;5UTR
cg21178964	-0.136584	0.000576615	0.0282073	chr6	131610347	OpenSea
cg10501447	-0.304894	0.000576662	0.0282073	chr7	341224	OpenSea
cg11220502	-0.150658	0.000576672	0.0282073	chr13	106493723	Shore
cg14245199	-0.218625	0.000576716	0.0282073	chr14	100073954	OpenSea
cg23156059	-0.112747	0.000576728	0.0282073	chr10	70509169	OpenSea
cg03804620	-0.244631	0.000576816	0.02821	chr2	172311837	OpenSea
cg25355534	-0.128868	0.000577166	0.0282255	chr17	77325693	OpenSea
cg19865237	0.619246	0.000577403	0.0282354	chr14	104223907	Island
cg25202593	-0.154146	0.000577456	0.0282364	chr3	14687597	OpenSea
cg19635451	-0.29807	0.000577595	0.0282415	chr14	68376626	OpenSea
cg17168538	-0.144745	0.00057763	0.0282416	chr13	109914848	OpenSea
cg06927323	-0.111248	0.000577816	0.0282491	chr17	47732361	Shore	TBX21	TSS1500
cg08404387	-0.285276	0.000577947	0.0282539	chr20	44522348	Shore	SERINC3;SERINC3	TSS1500;TSS1500
cg07507705	-0.143664	0.000578053	0.0282574	chr3	138714574	OpenSea	PIK3CB	exon_9
cg09796786	-0.201694	0.000578185	0.028262	chr12	65318960	OpenSea
cg10995503	-0.126211	0.000578238	0.028262	chr22	42369721	Shore	LINC01315;LINC01315;LINC01315	TSS1500;TSS1500;TSS1500
cg13289993	-0.66396	0.00057826	0.028262	chr20	59147325	OpenSea
cg11024464	-0.0793902	0.000578281	0.028262	chr3	119469460	Island
cg10094227	-0.286899	0.00057846	0.0282691	chr10	851790	OpenSea
cg05187583	-0.130622	0.000578529	0.0282708	chr11	111867415	OpenSea
cg03402926	-0.280318	0.000578586	0.028272	chr11	27319220	OpenSea
cg05371138	-0.152711	0.000578666	0.0282742	chr3	114645083	OpenSea
cg15370614	-0.074488	0.000578743	0.0282764	chr5	94538193	OpenSea
cg23962539	-0.330306	0.000578913	0.0282827	chr10	70712316	OpenSea
cg23109385	-0.205215	0.000578939	0.0282827	chr17	82152863	OpenSea
cg11204444	-0.115438	0.000579011	0.0282845	chr7	139133851	Island	TTC26;TTC26;TTC26;TTC26;TTC26;TTC26;TTC26;TTC26;TTC26;TTC26;TTC26;TTC26;TTC26;TTC26;TTC26;TTC26;TTC26;TTC26	5UTR;exon_1;5UTR;exon_1;5UTR;exon_1;5UTR;exon_1;5UTR;exon_1;5UTR;exon_1;5UTR;exon_1;5UTR;exon_1;5UTR;exon_1
cg02359025	-0.337125	0.000579074	0.0282846	chr16	86917221	OpenSea
cg20003050	-0.118441	0.000579161	0.0282846	chr2	57802368	OpenSea
cg23961198	-0.25664	0.000579165	0.0282846	chr12	6189270	OpenSea
cg07161632	-0.300053	0.000579165	0.0282846	chr15	89052028	OpenSea
cg11416981	-0.42732	0.00057918	0.0282846	chr8	94808654	OpenSea
cg18867002	-0.206926	0.00057944	0.0282942	chr13	71528241	OpenSea
cg15007123	-0.192307	0.000579443	0.0282942	chr12	111360830	Shelf	PHETA1;PHETA1;PHETA1;PHETA1;PHETA1;PHETA1	3UTR;exon_4;3UTR;exon_3;3UTR;exon_3
cg24995825	-0.148917	0.000579655	0.0283012	chr1	222589783	Island	TAF1A;TAF1A;TAF1A;TAF1A;TAF1A;TAF1A;TAF1A-AS1;TAF1A-AS1	5UTR;exon_1;5UTR;exon_1;5UTR;exon_1;TSS200;TSS200
cg20732626	0.0908798	0.000579716	0.0283012	chr19	40056115	Island
cg03950388	-0.0962349	0.000579721	0.0283012	chr16	112562	OpenSea
cg12450410	-0.261193	0.000579721	0.0283012	chr11	2260882	OpenSea
cg18656667	-0.192208	0.000580219	0.0283239	chr12	14771166	Shore	H4-16	TSS200
cg24921210	-0.111926	0.000580487	0.0283353	chr4	122923271	Island	SPATA5;SPATA5;SPATA5;NUDT6;NUDT6	exon_1;exon_1;exon_1;TSS1500;TSS1500
cg03225580	-0.498427	0.000580718	0.028345	chr5	38256045	Shore
cg03301332	-0.141737	0.000580829	0.0283479	chr22	37335453	Shore
cg17263218	-0.236997	0.000580846	0.0283479	chr12	8688187	OpenSea
cg04622103	-0.13963	0.000580924	0.0283501	chr19	1812665	Island	ATP8B3;ATP8B3;ATP8B3	TSS1500;TSS1500;TSS1500
cg11458629	-0.13597	0.000580997	0.028352	chr3	52843610	OpenSea
cg00175573	-0.0867043	0.000581065	0.0283537	chr20	20452559	Island
cg08090782	-0.278427	0.000581126	0.028355	chr15	83413450	OpenSea
cg14205877	-0.149951	0.000581185	0.0283563	chr12	15894647	OpenSea
cg13765725	0.0838705	0.000581227	0.0283567	chr5	159263028	Island	UBLCP1	TSS1500
cg19391276	0.540575	0.00058133	0.0283594	chr6	99607909	Island
cg21374153	-0.373535	0.000581349	0.0283594	chr13	103948713	OpenSea
cg07906046	-0.331829	0.000581469	0.0283612	chr16	4081583	OpenSea
cg17922296	-0.209524	0.000581484	0.0283612	chr11	44604394	OpenSea
cg15982276	0.444619	0.000581488	0.0283612	chr11	7571790	OpenSea
cg13495674	0.205227	0.000581666	0.0283683	chr9	21968838	Shore
cg25407238	-0.0992143	0.000581892	0.0283776	chr17	39451408	Island	MED1	TSS200
cg10524070	-0.108122	0.000581927	0.0283777	chr1	186375830	Shore	ODR4;ODR4;ODR4;TPR	TSS200;TSS200;TSS200;TSS1500
cg01553935	-0.337412	0.000581963	0.0283778	chr1	46175389	OpenSea	TSPAN1;TSPAN1;PIK3R3	5UTR;exon_1;TSS1500
cg27183818	-0.154251	0.000582091	0.0283824	chr1	85298338	OpenSea
cg16686458	-0.212618	0.000582183	0.0283853	chr1	6599462	Shore
cg10416371	-0.25979	0.000582432	0.0283958	chr8	22568456	Shelf
cg10528843	-0.161735	0.000582517	0.0283983	chr7	1195977	OpenSea
cg01566603	0.125267	0.000582572	0.0283993	chr11	76705465	OpenSea
cg22791839	-0.170759	0.000582791	0.0284079	chr14	101823823	OpenSea
cg13366402	-0.0956749	0.000582815	0.0284079	chr9	4740695	Island
cg09941112	-0.0879676	0.000582872	0.028409	chr19	38426299	OpenSea	RASGRP4;RASGRP4;RASGRP4;RASGRP4;RASGRP4;RASGRP4;RASGRP4	TSS200;TSS200;TSS200;TSS200;TSS200;TSS200;TSS200
cg17077337	-0.244391	0.000582935	0.0284104	chr11	129287167	OpenSea
cg24145925	-0.155232	0.000582973	0.0284107	chr19	12676586	OpenSea
cg07804621	-0.148068	0.000583179	0.0284177	chr5	108386528	Shelf
cg06005488	-0.338559	0.000583202	0.0284177	chr3	143158650	OpenSea
cg07009863	-0.137318	0.000583239	0.0284177	chr9	78351998	OpenSea
cg27580568	-0.198575	0.000583264	0.0284177	chr1	13701688	Shore
cg18169877	-0.101397	0.000583287	0.0284177	chr9	127802281	Shore	FPGS;FPGS;FPGS;FPGS	TSS1500;TSS1500;TSS1500;TSS1500
cg09926452	-0.237506	0.000583404	0.0284212	chr8	116852267	OpenSea
cg16082402	-0.2786	0.000583441	0.0284212	chr7	8143784	OpenSea
cg00990283	-0.387711	0.000583459	0.0284212	chr1	81998418	OpenSea
cg16723994	-0.355542	0.000583513	0.0284222	chr17	58324262	Shore	TSPOAP1-AS1	TSS1500
cg03483641	-0.103105	0.000583549	0.0284223	chr2	151485702	OpenSea	NEB;NEB;NEB;NEB;NEB;NEB;NEB;NEB	3UTR;exon_182;3UTR;exon_182;3UTR;exon_183;3UTR;exon_150
cg11065271	-0.124332	0.00058361	0.0284227	chr6	158649575	OpenSea	SYTL3;SYTL3;SYTL3;SYTL3	TSS1500;TSS1500;TSS1500;TSS1500
cg27561661	-0.299952	0.000583624	0.0284227	chr10	30043549	OpenSea
cg18319104	-0.25075	0.000583766	0.028428	chr7	2100686	OpenSea
cg02995952	-0.309201	0.000583806	0.0284282	chr17	41555907	OpenSea	LINC00974	TSS1500
cg09717029	-0.444606	0.000583866	0.0284296	chr15	92840185	OpenSea
cg18070621	-0.069518	0.000583993	0.028433	chr17	81911573	Island	PCYT2;PCYT2;PCYT2;PCYT2;PCYT2;PCYT2;PCYT2;PCYT2	TSS1500;TSS1500;TSS200;TSS200;TSS200;TSS200;TSS200;TSS200
cg24580017	-0.15081	0.000584005	0.028433	chr20	50113412	Shore	UBE2V1;UBE2V1;UBE2V1;UBE2V1;UBE2V1;UBE2V1;UBE2V1;UBE2V1;UBE2V1;UBE2V1;UBE2V1;UBE2V1;UBE2V1	TSS1500;TSS1500;TSS1500;TSS1500;TSS1500;TSS1500;TSS1500;TSS1500;TSS1500;TSS1500;TSS1500;TSS1500;TSS1500
cg01403970	-0.131585	0.000584341	0.0284468	chr10	92334354	OpenSea
cg01511901	-0.215846	0.000584374	0.0284468	chr13	30430582	OpenSea
cg02169889	-0.209526	0.00058439	0.0284468	chr8	28373876	OpenSea
cg22510927	-0.0945425	0.000584594	0.0284552	chr17	39696975	Shelf
cg07086747	-0.32276	0.000584783	0.0284625	chr7	103345104	Shore	DNAJC2;DNAJC2;DNAJC2;DNAJC2	TSS1500;TSS1500;TSS1500;TSS1500
cg08437931	-0.378539	0.000584813	0.0284625	chr3	129526857	OpenSea
cg08599366	0.227617	0.000585044	0.0284721	chr7	37666732	OpenSea
cg10466421	-0.19421	0.000585246	0.02848	chr21	25638384	Shore	JAM2;JAM2;JAM2;JAM2	TSS1500;TSS1500;TSS1500;TSS1500
cg23510807	-0.19901	0.000585274	0.02848	chr7	2528259	Shore	LFNG;LFNG;LFNG;LFNG;LFNG;LFNG	exon_8;3UTR;exon_9;3UTR;exon_9;3UTR
cg08536977	-0.138016	0.000585324	0.0284808	chr17	75784582	Shore	MIR4738;UNK;UNK	exon_1;TSS1500;TSS1500
cg10134910	-0.248899	0.000585568	0.028491	chr4	1082253	OpenSea
cg04434947	-0.145404	0.000585707	0.0284962	chr2	241788644	OpenSea
cg09694086	-0.223092	0.000585764	0.0284973	chr1	228090400	OpenSea
cg05521283	-0.197891	0.000585823	0.0284985	chr3	130705727	OpenSea	PIK3R4	exon_12
cg05990086	-0.354083	0.000586125	0.0285116	chr11	128831779	OpenSea
cg07906351	0.458567	0.000586162	0.0285117	chr3	98901791	Island	DCBLD2	TSS200
cg13753006	-0.174743	0.000586441	0.0285237	chr6	87096004	OpenSea	CGA;CGA	TSS1500;TSS1500
cg00238808	0.0604451	0.000586494	0.0285246	chr1	11961849	OpenSea
cg04538243	-0.216971	0.000586733	0.0285346	chr5	36494155	OpenSea
cg03668033	-0.17973	0.000586781	0.0285353	chr3	101686367	Shore
cg00593404	-0.343772	0.000586868	0.0285379	chr6	52512942	OpenSea
cg12988813	0.361518	0.000586982	0.0285418	chr7	27906852	OpenSea
cg18554773	-0.0769487	0.000587213	0.0285513	chr19	49876542	Island	TBC1D17;TBC1D17;AKT1S1	TSS1500;TSS1500;TSS1500
cg06553975	-0.128986	0.000587635	0.0285702	chr12	132508676	Island
cg20676559	-0.139394	0.0005877	0.0285717	chr3	71360842	OpenSea
cg15163987	-0.110469	0.000587769	0.0285724	chr4	185428299	Shore
cg06505529	-0.256089	0.000587792	0.0285724	chr3	37893095	OpenSea
cg15167477	-0.106223	0.000587816	0.0285724	chr10	68687649	OpenSea
cg04843021	-0.193222	0.000587878	0.0285738	chr3	46980709	Shore
cg19114890	-0.178132	0.000588011	0.0285786	chr13	105787971	OpenSea
cg06151579	-0.318069	0.00058813	0.0285812	chr1	14536271	OpenSea
cg09504092	-0.15474	0.000588133	0.0285812	chr1	212012186	OpenSea
cg18520832	-0.267175	0.000588245	0.0285825	chr4	16217039	OpenSea
cg23186422	0.104938	0.000588256	0.0285825	chr6	138692689	Island
cg14257776	-0.47384	0.00058826	0.0285825	chr14	75603020	OpenSea
cg14966850	-0.0926155	0.000588447	0.0285899	chr17	8139522	OpenSea
cg03395465	-0.166049	0.000588554	0.0285935	chr14	30622168	OpenSea	SCFD1;SCFD1;SCFD1;SCFD1;SCFD1;SCFD1	TSS200;TSS200;TSS200;TSS200;TSS200;TSS200
cg12078240	-0.0993376	0.000588738	0.0286007	chr13	76990932	Shore	CLN5;CLN5	TSS1500;TSS1500
cg25226753	-0.113364	0.000588967	0.0286102	chr20	37336098	OpenSea
cg22735971	-0.0928745	0.000589002	0.0286103	chr1	35360663	OpenSea
cg19825305	-0.12907	0.000589066	0.0286117	chr4	55476095	OpenSea
cg13283046	-0.162751	0.000589443	0.0286284	chr1	235932714	OpenSea
cg22949256	-0.307826	0.000589657	0.0286343	chr1	66669869	OpenSea
cg20958300	0.277845	0.000589683	0.0286343	chr11	1006361	Shore
cg13768566	-0.13515	0.000589718	0.0286343	chr9	74803415	OpenSea
cg08099685	0.137138	0.000589724	0.0286343	chr16	594309	Shelf
cg10855282	-0.310902	0.000589735	0.0286343	chr17	67679958	OpenSea
cg02538551	-0.370909	0.000589955	0.0286434	chr17	18867394	OpenSea
cg04357703	0.0734725	0.000590047	0.0286454	chr5	613792	Shore
cg24837039	-0.186828	0.000590065	0.0286454	chr2	190502186	OpenSea	MFSD6;MFSD6;MFSD6;MFSD6;MFSD6;MFSD6;MFSD6;MFSD6;MFSD6;MFSD6;MFSD6;MFSD6;MFSD6;MFSD6;MFSD6;MFSD6;MFSD6;MFSD6	exon_8;3UTR;exon_7;3UTR;exon_8;3UTR;exon_8;3UTR;exon_8;3UTR;exon_9;3UTR;exon_6;3UTR;exon_7;3UTR;exon_8;3UTR
cg18723101	-0.0902607	0.000590361	0.0286581	chr13	48976416	Island	FNDC3A;FNDC3A	TSS1500;TSS1500
cg00355678	0.0761172	0.000590424	0.0286596	chr19	1483414	Island	PCSK4;PCSK4	exon_12;exon_12
cg05788548	0.0998079	0.000590593	0.0286649	chr1	2277902	Shelf
cg27055894	-0.122097	0.000590602	0.0286649	chr1	3674356	OpenSea
cg17642910	-0.23458	0.000590865	0.0286756	chr17	77774256	OpenSea
cg14705927	-0.36551	0.000590891	0.0286756	chr10	73097260	Shore	P4HA1;P4HA1;P4HA1;P4HA1	TSS1500;TSS1500;TSS1500;TSS1500
cg24516367	-0.210789	0.000590976	0.0286776	chr2	48441464	Shore
cg11406977	-0.306744	0.000591003	0.0286776	chr11	103851233	OpenSea
cg05089221	-0.242884	0.000591033	0.0286776	chr1	47622043	OpenSea
cg02773974	-0.147505	0.000591107	0.0286795	chr12	62587091	OpenSea
cg09021112	-0.24702	0.000591202	0.0286824	chr4	138243636	OpenSea	SLC7A11	TSS1500
cg08907978	-0.290735	0.000591235	0.0286824	chr5	173698763	OpenSea
cg27625886	0.185638	0.000591445	0.028691	chr20	63429090	Shore
cg23672659	-0.217259	0.000591676	0.0287005	chr6	30680243	OpenSea
cg05687083	-0.116852	0.000591856	0.0287068	chr7	5331529	Shore
cg20401323	-0.262739	0.000591873	0.0287068	chr6	56078663	OpenSea
cg27413421	0.459976	0.000592024	0.0287102	chr19	7861705	Island
cg26356242	-0.196505	0.000592064	0.0287102	chr11	106052448	OpenSea	KBTBD3;KBTBD3;KBTBD3;KBTBD3;KBTBD3;KBTBD3	3UTR;3UTR;3UTR;exon_3;exon_3;exon_4
cg15102567	-0.252162	0.000592097	0.0287102	chr1	23553990	Shore
cg10903525	-0.16605	0.000592158	0.0287102	chr5	157540331	OpenSea
cg22512261	-0.195025	0.000592178	0.0287102	chr17	39759878	OpenSea	IKZF3;IKZF3;IKZF3;IKZF3;IKZF3;IKZF3;IKZF3;IKZF3;IKZF3;IKZF3;IKZF3;IKZF3;IKZF3;IKZF3;IKZF3;IKZF3;IKZF3;IKZF3;IKZF3;IKZF3;IKZF3;IKZF3;IKZF3;IKZF3;IKZF3;IKZF3;IKZF3;IKZF3;IKZF3;IKZF3;IKZF3;IKZF3	3UTR;exon_7;3UTR;exon_6;3UTR;exon_7;3UTR;exon_6;3UTR;exon_5;3UTR;exon_4;3UTR;exon_5;3UTR;exon_9;3UTR;exon_8;3UTR;exon_3;3UTR;exon_8;3UTR;exon_7;3UTR;exon_7;3UTR;exon_7;3UTR;exon_6;3UTR;exon_6
cg01969058	-0.0896155	0.000592247	0.0287102	chr6	73263129	Island	KHDC1;KHDC1;KHDC1;KHDC1;LOC122539212;LOC122539212;LOC122539212;LOC122539212;LOC122539212;LOC122539212;LOC122539212;LOC122539212;LOC122539212;LOC122539212;LOC122539212;LOC122539212;LOC122539212;LOC122539212;LOC122539212;LOC122539212;LOC122539212;LOC122539212;LOC122539212;LOC122539212;LOC122539212;LOC122539212;LOC122539212;LOC122539212;LOC122539212;LOC122539212;LOC122539212;LOC122539212;LOC122539212;LOC122539212;LOC122539212	5UTR;exon_1;5UTR;exon_1;TSS200;TSS200;TSS200;TSS200;TSS200;TSS200;TSS200;TSS200;TSS200;TSS200;TSS200;TSS200;TSS200;TSS200;TSS200;TSS200;TSS200;TSS200;TSS200;TSS200;TSS200;TSS200;TSS200;TSS200;TSS200;TSS200;TSS200;TSS200;TSS200;TSS200;TSS200
cg18728406	-0.163171	0.000592318	0.0287102	chr12	49672750	OpenSea
cg17317764	-0.134161	0.000592347	0.0287102	chr21	42671094	Shelf
cg06868720	-0.184703	0.000592361	0.0287102	chr11	64865742	OpenSea
cg23791626	-0.192798	0.000592375	0.0287102	chr17	67546776	OpenSea
cg04866162	-0.074094	0.000592375	0.0287102	chr7	76303660	Shore
cg07788493	-0.302205	0.000592377	0.0287102	chr15	85693060	OpenSea
cg17933008	-0.262046	0.000592415	0.0287102	chr17	42758420	Shelf
cg00598612	0.100722	0.000592419	0.0287102	chr11	430839	Island
cg02481000	0.1864	0.000592693	0.0287212	chr1	2150910	Island	PRKCZ;PRKCZ;PRKCZ;PRKCZ;PRKCZ;PRKCZ;PRKCZ;PRKCZ;PRKCZ	exon_6;exon_6;exon_6;exon_6;exon_7;exon_6;exon_6;exon_9;exon_6
cg22255183	-0.207311	0.000592723	0.0287212	chr17	17182213	OpenSea
cg02076260	-0.223087	0.000592749	0.0287212	chr22	44025023	Shore	PARVB	TSS1500
cg19027726	-0.153545	0.000592803	0.0287222	chr6	56092361	OpenSea	COL21A1;COL21A1	TSS1500;TSS1500
cg10142566	-0.351423	0.000592849	0.0287227	chr2	174780685	OpenSea
cg03603452	-0.461786	0.000592943	0.0287256	chr3	182020198	OpenSea
cg23003832	-0.194696	0.000593064	0.0287282	chr9	128724639	Shore	ZDHHC12;ZDHHC12;ZDHHC12;ZDHHC12;ZDHHC12	TSS1500;TSS1500;TSS1500;TSS1500;TSS1500
cg26961923	-0.113614	0.000593064	0.0287282	chr3	125293302	OpenSea
cg02172995	-0.308098	0.000593125	0.0287295	chr1	237168053	OpenSea
cg08682219	0.194796	0.000593199	0.0287314	chr5	147935262	OpenSea
cg20958467	-0.201021	0.000593272	0.0287333	chr6	2876571	Shore	SERPINB9P1	TSS200
cg24216055	-0.0939914	0.000593343	0.0287351	chr19	16282742	Shore
cg05593618	-0.0999857	0.000593402	0.0287363	chr17	75647475	OpenSea	SMIM6	exon_2
cg18718774	-0.281039	0.000593523	0.0287377	chr6	31807168	Shore	LSM2	TSS1500
cg09328744	-0.134494	0.00059353	0.0287377	chr20	51414817	OpenSea
cg27508452	-0.244883	0.000593531	0.0287377	chr20	58993778	OpenSea
cg08000413	-0.139775	0.000593601	0.0287394	chr2	166073539	OpenSea	SCN1A;SCN1A;SCN1A;SCN1A;SCN1A;SCN1A;SCN1A;SCN1A;SCN1A;SCN1A;SCN1A;SCN1A;SCN1A;SCN1A;SCN1A;SCN1A;SCN1A	exon_4;exon_3;exon_3;exon_2;exon_2;exon_3;exon_2;exon_3;exon_3;exon_2;exon_2;exon_3;exon_3;5UTR;exon_3;exon_4;exon_3
cg03402148	-0.145091	0.000593726	0.0287438	chr10	100446399	OpenSea
cg11601443	-0.365813	0.000593812	0.0287458	chr12	112978125	OpenSea	OAS2;OAS2;OAS2	TSS1500;TSS1500;TSS1500
cg07482129	-0.288415	0.000593836	0.0287458	chr9	37949776	OpenSea
cg15377988	-0.083136	0.000593885	0.0287465	chr22	37198893	Island
cg04745689	-0.109129	0.00059393	0.028747	chr1	197147717	Shore	ASPM;ASPM	TSS1500;TSS1500
cg02739407	0.332958	0.000593999	0.0287472	chr11	67984296	OpenSea
cg24306142	-0.13517	0.000594002	0.0287472	chr1	16905298	Shore
cg16687855	-0.128718	0.000594153	0.0287529	chr5	134525327	Island	JADE2;JADE2;JADE2;JADE2;JADE2;JADE2	TSS1500;TSS1500;TSS1500;TSS1500;TSS1500;TSS1500
cg18343139	-0.264918	0.000594254	0.0287561	chr22	48241907	OpenSea
cg14127767	-0.227411	0.000594348	0.0287577	chr10	6141321	Shelf
cg05364195	0.0794794	0.000594354	0.0287577	chr3	113745969	Island	NAA50;NAA50;NAA50;NAA50;ATP6V1A	exon_1;5UTR;exon_1;5UTR;TSS1500
cg01717535	-0.139565	0.000594446	0.0287605	chr6	117574558	OpenSea
cg20698113	-0.278751	0.00059463	0.0287677	chr22	49963566	Island	PIM3;PIM3	exon_6;3UTR
cg15434430	-0.254288	0.000594724	0.0287706	chr16	81568694	OpenSea
cg00003999	-0.107441	0.000595006	0.0287826	chr2	195673437	OpenSea
cg08317263	-0.140566	0.000595067	0.0287839	chr5	151223608	Shore	LOC105378230	exon_4
cg24285757	-0.282191	0.000595172	0.0287874	chr4	182189886	OpenSea
cg25523087	-0.138849	0.00059522	0.028788	chr5	77087150	Island	ZBED3;ZBED3;ZBED3;ZBED3;ZBED3	5UTR;exon_1;5UTR;exon_1;exon_1
cg11387897	-0.1026	0.000595316	0.028791	chr1	183945054	OpenSea
cg04990314	-0.458932	0.000595365	0.0287917	chr2	9748965	OpenSea
cg22285476	-0.134188	0.000595445	0.0287939	chr17	18985540	OpenSea
cg23884531	-0.131582	0.000595497	0.0287948	chr17	7046784	Shelf
cg23567774	-0.227223	0.000595599	0.0287981	chr1	33443334	OpenSea
cg12339921	-0.177371	0.000595636	0.0287983	chr14	59356969	OpenSea
cg21496580	0.0875171	0.000595713	0.0288003	chr6	31884486	OpenSea	EHMT2;EHMT2;EHMT2;EHMT2;EHMT2;EHMT2;EHMT2;EHMT2;EHMT2;EHMT2;EHMT2	exon_19;exon_22;exon_20;exon_21;exon_20;exon_21;exon_20;exon_20;exon_19;exon_21;exon_20
cg15915614	-0.193136	0.000596001	0.0288118	chr11	1849234	OpenSea
cg19191560	-0.310307	0.000596019	0.0288118	chr11	27471210	Shore	LGR4-AS1;LGR4-AS1	TSS1500;TSS1500
cg21498965	-0.456088	0.000596171	0.0288163	chr19	12752726	Shore	BEST2	exon_2
cg19853280	-0.287949	0.000596208	0.0288163	chr1	159853304	Shore
cg16906822	-0.124344	0.000596257	0.0288163	chr6	11538295	Island	TMEM170B	exon_1
cg10938030	-0.146981	0.000596269	0.0288163	chr18	60624744	OpenSea
cg21049294	-0.156525	0.000596284	0.0288163	chr13	79368747	OpenSea	RBM26;RBM26;RBM26;RBM26	exon_6;exon_6;exon_6;exon_6
cg19147129	-0.236259	0.000596473	0.0288239	chr2	74003183	Shore
cg06558622	0.11526	0.000596697	0.028833	chr7	149846088	OpenSea
cg14037991	-0.262948	0.000596934	0.0288428	chr3	167691679	OpenSea
cg09387058	-0.263442	0.000597126	0.0288504	chr7	87081907	OpenSea
cg11286953	-0.223506	0.000597184	0.0288516	chr7	77473507	OpenSea
cg23636802	-0.364562	0.000597365	0.0288573	chr6	32086664	Shore
cg05279199	-0.0905271	0.000597386	0.0288573	chr3	100709552	Island	TFG;TFG;TFG;TFG;TFG;TFG	5UTR;exon_1;5UTR;exon_1;5UTR;exon_1
cg20410334	-0.162396	0.000597405	0.0288573	chr1	203744656	OpenSea
cg13260233	-0.248902	0.000597467	0.0288587	chr1	57003568	OpenSea
cg16577567	-0.173615	0.00059754	0.0288605	chr11	105095522	OpenSea
cg20150242	-0.121484	0.00059771	0.0288671	chr15	26891068	Shore
cg00338852	-0.159516	0.00059781	0.0288703	chr3	94054813	OpenSea	ARL13B;ARL13B;ARL13B;ARL13B;ARL13B;ARL13B;ARL13B;ARL13B;ARL13B;ARL13B;ARL13B;ARL13B	exon_10;3UTR;exon_9;3UTR;exon_11;3UTR;exon_8;3UTR;3UTR;exon_11;exon_9;exon_9
cg06801419	-0.335424	0.000598057	0.0288805	chr5	146377021	Shore
cg11399975	-0.326499	0.000598121	0.0288812	chr5	61659193	OpenSea
cg12278631	-0.0941165	0.00059814	0.0288812	chr1	50846447	OpenSea
cg11695942	-0.360705	0.000598372	0.0288908	chr15	70098244	Island	TLE3;TLE3;TLE3;TLE3;TLE3;TLE3	TSS1500;TSS1500;TSS1500;TSS1500;TSS1500;TSS1500
cg17305275	-0.449593	0.000598449	0.0288929	chr11	2725445	OpenSea
cg12580072	-0.198928	0.000598639	0.0289004	chr11	94973800	Island	KDM4D;KDM4D;CWC15;CWC15;CWC15	5UTR;exon_1;TSS1500;TSS1500;TSS1500
cg19242820	-0.122711	0.00059892	0.0289105	chr13	31139882	OpenSea
cg00326690	-0.448244	0.00059892	0.0289105	chr19	33792471	Shelf
cg17365521	0.0988829	0.000598951	0.0289105	chr19	894654	Shore	MED16	TSS1500
cg19048010	-0.165298	0.000599073	0.0289147	chr17	29757978	Shelf
cg00026183	-0.206998	0.000599131	0.0289157	chr9	138080022	OpenSea
cg04985097	0.0662526	0.000599222	0.0289157	chr5	75511864	Island	CERT1;CERT1;POLK;POLK;POLK;POLK;POLK;POLK;POLK;CERT1;CERT1;CERT1;CERT1;CERT1;CERT1	exon_1;5UTR;TSS200;TSS200;TSS200;TSS200;TSS200;TSS200;TSS200;TSS1500;TSS1500;TSS1500;TSS1500;TSS1500;TSS1500
cg13033794	0.225215	0.000599258	0.0289157	chr19	15790351	OpenSea
cg01763617	-0.108801	0.000599261	0.0289157	chr9	101533636	Island	RNF20	TSS1500
cg18813599	-0.292209	0.000599264	0.0289157	chr8	30079956	Shelf
cg12489069	-0.196743	0.000599369	0.0289173	chr17	28571943	Shore	PIGS	TSS1500
cg17083494	-0.52076	0.000599393	0.0289173	chr7	97025520	Shore	DLX5	TSS1500
cg06192961	-0.269281	0.000599421	0.0289173	chr6	32326693	OpenSea
cg06279632	-0.384596	0.000599436	0.0289173	chr16	85246592	OpenSea
cg17947472	-0.152057	0.000599605	0.0289239	chr22	25133180	OpenSea
cg13090548	-0.356621	0.000599648	0.0289243	chr11	68442093	Shelf
cg20047561	-0.57317	0.000599708	0.0289255	chr10	16519394	Shore
cg03312749	-0.171236	0.000599803	0.0289284	chr15	50907691	Shore	AP4E1;AP4E1	TSS1500;TSS1500
cg16721492	-0.218359	0.00059988	0.0289305	chr5	69093235	Shore	SLC30A5;SLC30A5;SLC30A5	TSS1500;TSS1500;TSS1500
cg26409712	-0.292516	0.000599967	0.0289331	chr6	141829616	OpenSea
cg01933235	-0.112495	0.000600102	0.0289379	chr17	7614373	Island
cg02456998	-0.242318	0.000600136	0.0289379	chr3	124574251	OpenSea
cg05985821	-0.238757	0.000600274	0.0289427	chr8	378586	OpenSea	FAM87A	exon_3
cg18576210	0.255173	0.000600305	0.0289427	chr6	26033558	Island	H2AC4;H3C2	exon_1;TSS1500
cg02483101	-0.221319	0.000600459	0.0289474	chr8	129353127	OpenSea
cg25995133	-0.0987656	0.000600471	0.0289474	chr11	407183	Island
cg17596217	-0.169631	0.000600664	0.0289536	chr9	90966023	OpenSea
cg02091562	-0.427645	0.000600668	0.0289536	chr5	138171086	OpenSea	BRD8;BRD8;BRD8;BRD8;BRD8;BRD8;BRD8	exon_5;exon_5;exon_4;5UTR;exon_5;exon_5;exon_5
cg12933903	-0.118979	0.000600732	0.028955	chr3	20182431	Shelf
cg20503847	-0.191919	0.000600876	0.0289601	chr15	64152938	Shore
cg09906922	-0.14074	0.000600906	0.0289601	chr19	14092440	Shore	PRKACA;PRKACA;PRKACA;PRKACA;PRKACA;PRKACA	3UTR;exon_10;3UTR;exon_10;3UTR;exon_10
cg00872896	-0.215966	0.000600979	0.028962	chr4	56979276	Shore
cg09492975	0.499934	0.00060106	0.0289642	chr3	11225845	OpenSea	HRH1	TSS200
cg16132619	-0.138108	0.000601211	0.0289699	chr5	127004255	OpenSea
cg19550034	-0.329755	0.000601343	0.0289745	chr15	93271508	OpenSea
cg11762031	-0.127023	0.000601416	0.0289764	chr14	105398151	Island	TEX22	TSS1500
cg26542660	-0.206223	0.00060153	0.0289802	chr4	55947694	Shore	CEP135	TSS1500
cg20288956	-0.128661	0.000601729	0.0289882	chr15	41080901	OpenSea
cg07351397	-0.197934	0.000601796	0.0289898	chr4	169439599	OpenSea
cg26333539	-0.248608	0.000601966	0.0289963	chr22	38736042	OpenSea	SUN2;SUN2;SUN2;SUN2;SUN2;SUN2;SUN2;SUN2;SUN2;SUN2;SUN2;SUN2;SUN2;SUN2;SUN2;SUN2;SUN2;SUN2;SUN2;SUN2;SUN2;SUN2;SUN2;SUN2;SUN2;SUN2;SUN2;SUN2;SUN2;SUN2;SUN2;SUN2;SUN2;SUN2;SUN2;SUN2;SUN2;SUN2;SUN2;SUN2;SUN2;SUN2	3UTR;exon_18;3UTR;exon_19;3UTR;exon_19;3UTR;exon_19;3UTR;exon_19;3UTR;exon_18;3UTR;exon_19;3UTR;exon_19;3UTR;exon_19;3UTR;exon_19;3UTR;exon_19;3UTR;exon_18;3UTR;exon_18;3UTR;exon_17;3UTR;exon_18;3UTR;exon_18;3UTR;exon_15;3UTR;exon_14;3UTR;exon_13;3UTR;exon_14;3UTR;exon_18
cg18467110	-0.212255	0.000602029	0.0289977	chr3	140942759	Island
cg07572714	-0.268547	0.000602081	0.0289985	chr11	9566837	OpenSea
cg18845588	-0.154844	0.00060224	0.0290045	chr9	123318432	OpenSea
cg04236145	-0.306797	0.000602325	0.029006	chr7	151769489	OpenSea
cg05139788	0.4928	0.00060234	0.029006	chr6	50722934	Shore
cg26471856	0.0856053	0.000602424	0.0290084	chr22	46269853	Shore
cg20037686	0.13787	0.000602872	0.0290266	chr14	104582716	OpenSea
cg00459587	-0.154289	0.000602873	0.0290266	chr1	26866003	Shore
cg14915719	-0.327783	0.000602911	0.0290266	chr19	41601827	OpenSea
cg03608828	-0.124819	0.000602938	0.0290266	chr3	154246974	OpenSea
cg04152581	-0.246835	0.000603023	0.029029	chr12	89351318	Shore
cg15759889	-0.0923524	0.000603159	0.0290339	chr19	17309230	Shore	DDA1	TSS1500
cg14770721	-0.129398	0.000603269	0.0290374	chr12	110780536	OpenSea
cg10132179	-0.295309	0.000603301	0.0290374	chr6	135703839	OpenSea
cg07623332	-0.378277	0.000603355	0.0290383	chr1	84276877	OpenSea
cg07871229	-0.391894	0.000603478	0.0290426	chr5	35922216	OpenSea
cg09289005	-0.407711	0.00060366	0.0290497	chr10	130744563	OpenSea
cg04250930	-0.323079	0.000603718	0.0290508	chr22	24427173	Shelf	ADORA2A;ADORA2A;ADORA2A;ADORA2A	TSS1500;TSS1500;TSS1500;TSS1500
cg00381076	-0.110132	0.000603763	0.0290513	chr18	54358427	Island	C18orf54;C18orf54;C18orf54;C18orf54;C18orf54;C18orf54;STARD6;STARD6;STARD6;STARD6;STARD6	5UTR;exon_1;5UTR;exon_1;5UTR;exon_1;TSS1500;TSS1500;TSS1500;TSS1500;TSS1500
cg02297226	-0.296335	0.000603852	0.0290532	chr9	88813938	OpenSea
cg17207283	-0.0834966	0.000603889	0.0290532	chr12	122364079	OpenSea	CLIP1;CLIP1;CLIP1;CLIP1	exon_4;exon_4;exon_4;exon_4
cg09618893	-0.318898	0.000603906	0.0290532	chr6	31888996	Shore	EHMT2;EHMT2;EHMT2;EHMT2;EHMT2;EHMT2	exon_11;exon_9;exon_10;exon_10;exon_10;exon_10
cg02566457	-0.126349	0.000604016	0.0290565	chr6	55579727	Shore	HMGCLL1;HMGCLL1;HMGCLL1;HMGCLL1;HMGCLL1;HMGCLL1;HMGCLL1	TSS1500;TSS1500;TSS1500;TSS1500;TSS1500;TSS1500;TSS1500
cg13709023	-0.103224	0.000604042	0.0290565	chr1	108079807	OpenSea
cg16672480	0.399463	0.000604077	0.0290565	chr1	233544132	OpenSea
cg03682863	-0.205247	0.00060412	0.0290569	chr14	94560551	OpenSea	SERPINA4;SERPINA4;SERPINA4	TSS1500;TSS1500;TSS1500
cg20146573	-0.140135	0.000604381	0.0290678	chr8	78602112	OpenSea	PKIA;PKIA;PKIA;PKIA	exon_4;3UTR;exon_3;3UTR
cg18647652	-0.150588	0.000604525	0.0290719	chr8	103880271	OpenSea
cg12913369	-0.477057	0.000604585	0.0290719	chr8	100678922	OpenSea
cg17569934	-0.188419	0.000604601	0.0290719	chr17	47613938	OpenSea
cg09720959	-0.123512	0.000604605	0.0290719	chr13	46616128	OpenSea
cg14191635	-0.332505	0.000604774	0.0290784	chr16	11978511	Shore
cg01127719	-0.123336	0.000604873	0.0290815	chr12	32302286	OpenSea
cg22966060	-0.105222	0.000605031	0.0290875	chr19	5686795	Island
cg16297444	-0.225953	0.000605073	0.0290878	chr19	18699967	Shore
cg01758539	-0.13763	0.000605334	0.029097	chr8	56068670	OpenSea
cg10659331	0.449599	0.000605364	0.029097	chr4	25031898	Shore	LGI2	TSS1500
cg20741987	-0.119163	0.000605366	0.029097	chr11	10304795	Island	ADM	TSS1500
cg16254265	-0.069596	0.0006055	0.0291016	chr16	78099376	Island	WWOX;WWOX;WWOX;WWOX;WWOX	TSS1500;TSS1500;TSS1500;TSS1500;TSS1500
cg25284213	-0.345103	0.000605552	0.0291016	chr6	52144356	OpenSea	MIR206	exon_1
cg14644456	-0.223188	0.000605571	0.0291016	chr20	36867144	Shelf
cg05440218	-0.184116	0.000605601	0.0291016	chr8	125092298	Shore	WASHC5;WASHC5	TSS1500;TSS1500
cg08919486	0.0960848	0.000605713	0.0291053	chr4	865683	OpenSea
cg05873271	-0.166766	0.00060575	0.0291054	chr1	35886678	Shelf
cg05499262	0.424209	0.000605947	0.0291102	chr2	221572369	Island	EPHA4;EPHA4;EPHA4	TSS200;TSS200;TSS200
cg11219426	-0.431862	0.000605956	0.0291102	chr12	107912709	OpenSea
cg10387807	-0.119549	0.000605974	0.0291102	chr1	186374926	Shore	TPR;ODR4;ODR4;ODR4	exon_1;TSS1500;TSS1500;TSS1500
cg13370529	-0.238492	0.000605992	0.0291102	chr12	121559533	OpenSea
cg22516783	-0.29492	0.000606021	0.0291102	chr17	40071545	OpenSea
cg06936713	-0.290591	0.00060621	0.0291176	chr18	55376960	OpenSea
cg04842530	-0.250563	0.000606324	0.0291214	chr3	46959436	OpenSea
cg03916450	-0.265534	0.000606438	0.0291252	chr13	31946777	OpenSea
cg16322149	0.061498	0.000606671	0.0291315	chr14	69398284	Island	ERH;ERH;SLC39A9;SLC39A9;SLC39A9;SLC39A9;SLC39A9;SLC39A9	exon_1;5UTR;TSS1500;TSS1500;TSS1500;TSS1500;TSS200;TSS200
cg17854549	-0.424682	0.000606708	0.0291315	chr11	6783646	OpenSea
cg19225068	-0.200181	0.000606712	0.0291315	chr10	22326004	Island
cg00254888	-0.117741	0.000606741	0.0291315	chr6	163459164	OpenSea
cg11161961	-0.162259	0.000606761	0.0291315	chr3	152836641	Shore	P2RY1	exon_1
cg24889710	-0.475236	0.000606776	0.0291315	chr13	110355040	OpenSea
cg16178169	-0.102924	0.000606996	0.0291375	chr16	29815866	Island	PRRT2;PRRT2;PRRT2;PRRT2;PRRT2;PRRT2;PAGR1	exon_3;3UTR;exon_2;3UTR;exon_4;3UTR;TSS1500
cg17036528	-0.335723	0.000607047	0.0291375	chr3	9441995	OpenSea
cg26549084	-0.17818	0.000607066	0.0291375	chr3	172042105	Shore
cg03967346	-0.0827145	0.000607083	0.0291375	chr17	39200020	Shore	RPL19;RPL19	TSS1500;TSS1500
cg12572295	-0.191881	0.000607144	0.0291375	chr4	3040659	Shore	GRK4;GRK4;GRK4;GRK4;GRK4;GRK4;GRK4;GRK4;GRK4;GRK4	exon_15;3UTR;exon_15;3UTR;exon_14;3UTR;exon_14;3UTR;exon_16;3UTR
cg04568312	-0.182438	0.000607177	0.0291375	chr3	15757408	OpenSea	ANKRD28	TSS1500
cg14824869	-0.231122	0.000607182	0.0291375	chr10	26882257	OpenSea
cg15195990	-0.159835	0.000607217	0.0291375	chr5	140495601	OpenSea
cg07089575	-0.115388	0.000607224	0.0291375	chr9	112332878	Island	PTBP3;PTBP3	exon_1;5UTR
cg18828468	-0.396724	0.000607245	0.0291375	chr1	43582297	OpenSea
cg04366727	-0.159781	0.000607283	0.0291376	chr2	195741844	OpenSea
cg25043328	-0.134564	0.000607411	0.0291407	chr4	70851411	OpenSea
cg16114477	-0.141678	0.000607429	0.0291407	chr19	42184544	OpenSea
cg24425705	-0.440819	0.000607516	0.0291407	chr19	18593404	Shore	CRLF1;CRLF1	3UTR;exon_9
cg04889888	0.386272	0.000607538	0.0291407	chr3	49903830	Island	MST1R;MST1R;MST1R;MST1R;MST1R;MST1R;MST1R	exon_1;5UTR;exon_1;5UTR;exon_1;5UTR;exon_1
cg27211439	-0.120154	0.00060758	0.0291407	chr7	127373747	OpenSea	ZNF800	exon_5
cg16312514	0.510298	0.000607581	0.0291407	chr11	70804416	OpenSea
cg24394763	-0.129417	0.000607619	0.0291407	chr11	67627466	Shore
cg09325036	-0.104515	0.000607624	0.0291407	chr17	33980415	OpenSea
cg00550207	-0.301774	0.000607659	0.0291408	chr14	73059491	Shore
cg14841790	-0.367125	0.000607756	0.0291438	chr6	169246266	Shelf	THBS2;THBS2;THBS2;THBS2;THBS2;THBS2;THBS2	exon_4;exon_4;exon_4;exon_4;exon_4;exon_4;exon_4
cg18060193	-0.123883	0.000607903	0.0291475	chr11	57657789	Island	CLP1;CLP1;CLP1;CLP1	5UTR;exon_1;5UTR;exon_1
cg01841435	-0.217548	0.000607904	0.0291475	chr1	203706453	OpenSea
cg17302062	-0.107761	0.000608011	0.029151	chr18	3451566	Island	TGIF1;TGIF1;TGIF1	TSS200;TSS200;TSS200
cg05356568	-0.170086	0.000608282	0.0291623	chr3	112776150	OpenSea
cg05328630	-0.0794988	0.000608348	0.0291628	chr13	99854449	OpenSea
cg12259792	-0.314621	0.000608361	0.0291628	chr17	42290562	Shore
cg07551601	-0.119492	0.00060845	0.0291654	chr10	72343611	OpenSea
cg08472134	-0.0827754	0.000608567	0.0291667	chr17	59891153	Shore
cg25475366	-0.304336	0.000608583	0.0291667	chr8	143929702	Island	PLEC;PLEC;PLEC;PLEC;PLEC;PLEC;PLEC;PLEC	exon_24;exon_23;exon_23;exon_23;exon_23;exon_23;exon_23;exon_23
cg14423557	0.529007	0.000608611	0.0291667	chr18	37566136	Island	CELF4;CELF4;CELF4;CELF4;CELF4;CELF4;CELF4;CELF4;CELF4;CELF4;CELF4;CELF4;CELF4;CELF4;CELF4;CELF4;CELF4;CELF4;CELF4;CELF4;CELF4;CELF4;CELF4;CELF4;CELF4;CELF4;CELF4;CELF4;CELF4;CELF4;CELF4;CELF4;CELF4;CELF4;CELF4;CELF4;CELF4;CELF4;CELF4;CELF4;CELF4;CELF4;CELF4;CELF4;CELF4;CELF4;CELF4;CELF4;CELF4;CELF4;CELF4;CELF4;CELF4;CELF4;CELF4;CELF4;CELF4;CELF4;CELF4;CELF4;CELF4;CELF4;CELF4;CELF4;CELF4;CELF4;CELF4;CELF4;CELF4;CELF4;CELF4;CELF4;CELF4;CELF4;CELF4;CELF4	TSS1500;TSS1500;TSS1500;TSS1500;TSS1500;TSS1500;TSS1500;TSS1500;TSS1500;TSS1500;TSS1500;TSS1500;TSS1500;TSS1500;TSS1500;TSS1500;TSS1500;TSS1500;TSS1500;TSS1500;TSS1500;TSS1500;TSS1500;TSS1500;TSS1500;TSS1500;TSS1500;TSS1500;TSS1500;TSS1500;TSS1500;TSS1500;TSS1500;TSS1500;TSS1500;TSS1500;TSS1500;TSS1500;TSS1500;TSS1500;TSS1500;TSS1500;TSS1500;TSS1500;TSS1500;TSS1500;TSS1500;TSS1500;TSS1500;TSS1500;TSS1500;TSS1500;TSS1500;TSS1500;TSS1500;TSS1500;TSS1500;TSS1500;TSS1500;TSS1500;TSS1500;TSS1500;TSS1500;TSS1500;TSS1500;TSS1500;TSS1500;TSS1500;TSS1500;TSS1500;TSS1500;TSS1500;TSS1500;TSS1500;TSS1500;TSS1500
cg21332606	-0.219384	0.000608615	0.0291667	chr19	8097337	OpenSea	FBN3;FBN3	exon_42;exon_42
cg10884148	-0.312933	0.000608941	0.0291807	chr7	36209932	OpenSea
cg20054812	-0.265577	0.000609108	0.029187	chr1	88891696	Island	GTF2B	TSS200
cg11497758	-0.230528	0.000609311	0.0291951	chr8	143485303	Shore
cg09595440	0.0811508	0.000609359	0.0291957	chr16	68142395	OpenSea
cg16915437	-0.11253	0.000609474	0.0291984	chr11	875357	OpenSea
cg06687617	-0.137658	0.000609485	0.0291984	chr4	37851044	OpenSea
cg25113081	-0.180427	0.000609546	0.0291997	chr3	160439032	OpenSea	TRIM59;TRIM59-IFT80;TRIM59-IFT80;TRIM59-IFT80	exon_3;exon_3;exon_2;exon_2
cg00207428	-0.395027	0.000609637	0.0292024	chr16	1981784	Shore	TBL3;TBL3;NOXO1;NOXO1;NOXO1;NOXO1	exon_22;3UTR;TSS1500;TSS1500;TSS1500;TSS1500
cg06151009	-0.283499	0.00060974	0.0292057	chr17	49520899	OpenSea
cg25141894	-0.118663	0.000609845	0.0292091	chr1	114621998	OpenSea	DENND2C	exon_7
cg16688031	-0.0636192	0.000610002	0.0292149	chr5	139711427	Island
cg04864378	-0.178093	0.000610043	0.0292152	chr7	151340131	Shore
cg20911717	-0.211168	0.000610226	0.0292223	chr15	101344984	OpenSea
cg06070421	-0.208979	0.000610372	0.029227	chr8	99013859	Shore	VPS13B;VPS13B;VPS13B;VPS13B;VPS13B	exon_2;exon_2;exon_2;exon_2;exon_2
cg15657761	-0.0923453	0.000610393	0.029227	chr15	94475032	OpenSea
cg19607266	0.0896076	0.000610479	0.0292294	chr14	64956124	OpenSea
cg14022475	-0.364185	0.000610512	0.0292294	chr3	143172491	OpenSea
cg09724019	-0.297627	0.000610783	0.0292407	chr14	34723208	OpenSea
cg04026360	-0.10036	0.000610904	0.0292448	chr2	200926662	OpenSea
cg26349110	-0.309084	0.000610946	0.0292448	chr8	76683758	Shore	ZFHX4-AS1	TSS1500
cg10602537	-0.167095	0.000610972	0.0292448	chr5	172833812	Shore	ERGIC1	TSS1500
cg03278811	0.196139	0.000611065	0.0292467	chr6	108562127	Island
cg08093431	-0.224179	0.000611082	0.0292467	chr7	105623655	OpenSea
cg20080358	-0.236201	0.000611165	0.029249	chr14	106851898	OpenSea	MIR5195	TSS1500
cg15391464	-0.1174	0.000611264	0.0292521	chr17	28720531	Shore	SNORD42B	TSS200
cg16990474	-0.41509	0.000611501	0.0292615	chr10	1463980	Shore
cg02577253	-0.251802	0.000611528	0.0292615	chr10	119274774	OpenSea
cg17115419	-0.332079	0.000611606	0.0292635	chr10	5551963	OpenSea
cg02227454	-0.132308	0.000611702	0.0292664	chr1	243254322	Shore
cg13736064	-0.125621	0.000611827	0.0292708	chr7	92447409	Island	GATAD1;GATAD1	TSS200;TSS200
cg10038802	-0.0991351	0.00061192	0.0292736	chr6	136761688	OpenSea
cg13818276	-0.345115	0.000611973	0.0292745	chr22	32041878	Shore	SLC5A1	TSS1500
cg14108877	-0.100502	0.000612204	0.0292831	chr9	111412071	OpenSea	ECPAS;ECPAS;ECPAS;ECPAS	exon_20;exon_21;exon_21;exon_20
cg08865675	0.175781	0.000612223	0.0292831	chr5	170435231	OpenSea
cg08545574	-0.081266	0.000612268	0.0292836	chr1	50977785	Island
cg04150276	-0.159664	0.000612358	0.0292849	chr14	52789882	Shore
cg25717540	0.0982363	0.000612375	0.0292849	chr21	24045851	OpenSea
cg04537941	-0.0930333	0.0006124	0.0292849	chr17	7389409	Shelf	TNK1;TNK1;TNK1;TNK1	exon_13;3UTR;exon_13;3UTR
cg11354682	-0.113357	0.000612463	0.0292862	chr19	10868157	Shelf
cg15537651	-0.228397	0.000612612	0.0292917	chr3	141337282	OpenSea
cg10151645	0.434799	0.000612761	0.0292972	chr22	31398566	Shore	DRG1	TSS1500
cg14481864	-0.129035	0.000613082	0.0293098	chr18	20933484	OpenSea
cg10220206	-0.0993003	0.000613094	0.0293098	chr19	756955	Shore	MISP	exon_2
cg00091986	-0.0844715	0.000613133	0.02931	chr11	46380632	Island	MDK;MDK;MDK;MDK;MDK;MDK;MDK	TSS1500;TSS1500;TSS1500;TSS1500;TSS1500;TSS200;TSS1500
cg06323727	0.157234	0.00061331	0.0293168	chr9	137398943	Island
cg24704287	-0.225334	0.000613467	0.0293226	chr19	13840667	Shore	MIR23AHG	exon_1
cg11857210	-0.11579	0.000613553	0.0293251	chr3	33559027	OpenSea
cg02510809	-0.280968	0.000613638	0.0293275	chr12	70662042	OpenSea
cg19677181	-0.349504	0.000613732	0.0293303	chr5	153831855	OpenSea
cg19649800	-0.228929	0.000613781	0.029331	chr14	69625215	OpenSea
cg21333208	0.100213	0.000613852	0.0293318	chr4	3473645	Island
cg03820308	-0.292193	0.000613913	0.0293318	chr2	174040049	OpenSea
cg14741228	-0.132568	0.000613922	0.0293318	chr12	31323545	Shore	FLJ13224	TSS1500
cg17694096	-0.145469	0.000613938	0.0293318	chr12	57898334	Shore
cg04256244	-0.172941	0.000613971	0.0293318	chr1	206742699	OpenSea
cg14694191	-0.204133	0.000614009	0.0293319	chr6	31614563	OpenSea	AIF1;AIF1;AIF1	TSS1500;TSS1500;TSS1500
cg12396210	-0.542098	0.000614078	0.0293336	chr5	68396501	OpenSea
cg02335117	-0.099492	0.000614135	0.0293346	chr15	58888533	OpenSea	SLTM;SLTM;SLTM;SLTM	exon_17;exon_17;exon_15;exon_15
cg04318989	-0.117792	0.000614379	0.0293446	chr1	219173779	Island	LYPLAL1-DT;LYPLAL1;LYPLAL1;LYPLAL1;LYPLAL1;LYPLAL1;LYPLAL1;LYPLAL1	exon_1;TSS1500;TSS200;TSS200;TSS200;TSS200;TSS200;TSS200
cg09217898	-0.126784	0.0006145	0.0293487	chr3	194691793	Shelf
cg14760714	-0.326202	0.00061461	0.0293508	chr15	40569230	Island	RPUSD2;RPUSD2	TSS200;TSS200
cg21457031	-0.0735353	0.000614613	0.0293508	chr19	6460189	Island	SLC25A23	TSS1500
cg25024375	-0.172501	0.000614695	0.0293531	chr20	18005549	OpenSea
cg23839479	0.110514	0.000615013	0.0293666	chr11	69367218	OpenSea
cg09888156	-0.195309	0.000615129	0.0293704	chr4	139301118	Shore	NDUFC1;NDUFC1;NDUFC1;NDUFC1;NDUFC1;NDUFC1;NAA15	5UTR;exon_1;5UTR;exon_1;5UTR;exon_1;TSS1500
cg25361236	-0.199954	0.000615162	0.0293704	chr7	77481758	OpenSea
cg10320446	-0.0763112	0.000615223	0.0293716	chr7	135977094	Island	MTPN	exon_1
cg06329143	-0.104138	0.000615364	0.0293746	chr18	51030142	Island	SMAD4	TSS200
cg11904475	-0.137919	0.000615385	0.0293746	chr1	51465954	OpenSea
cg27224288	-0.391512	0.00061539	0.0293746	chr16	10833285	OpenSea
cg04339947	-0.342302	0.000615467	0.0293766	chr11	61675580	OpenSea
cg00880290	-0.0800878	0.000615617	0.0293821	chr19	14440187	OpenSea	PKN1	TSS200
cg08456666	0.122749	0.000615652	0.0293821	chr16	87613925	Shore
cg19447725	-0.156391	0.000615733	0.0293831	chr2	61708037	OpenSea
cg04022811	-0.0955843	0.000615742	0.0293831	chr16	90031344	OpenSea	GAS8;GAS8;GAS8;GAS8;GAS8;GAS8;GAS8-AS1	5UTR;exon_3;5UTR;exon_3;exon_3;exon_3;TSS1500
cg19839277	-0.171499	0.000615851	0.0293842	chr6	42075149	OpenSea
cg07931844	-0.188857	0.000615867	0.0293842	chr15	71809873	Shore	NR2E3;NR2E3	TSS1500;TSS1500
cg14361969	0.095681	0.00061587	0.0293842	chr7	101240271	OpenSea	CLDN15	TSS1500
cg05444140	-0.0704542	0.000615958	0.0293867	chr13	97294485	OpenSea
cg24092076	-0.138593	0.00061605	0.0293895	chr19	10112605	Shore
cg13084029	-0.12082	0.000616264	0.029398	chr11	75283924	OpenSea
cg20043683	-0.0994115	0.000616373	0.0294016	chr11	66660005	OpenSea
cg24231782	-0.239884	0.00061643	0.0294026	chr19	17074504	Shore	MYO9B;MYO9B	TSS1500;TSS1500
cg17504135	0.0979212	0.000616579	0.0294075	chr19	871087	Island	MED16	exon_13
cg09883347	0.10807	0.000616602	0.0294075	chr11	60847317	OpenSea
cg00540222	-0.390538	0.000616818	0.0294161	chr12	47088667	OpenSea
cg14297707	-0.130418	0.000616878	0.0294173	chr8	8346336	OpenSea
cg08133228	-0.399983	0.000617019	0.0294224	chr6	33203055	Shore	SLC39A7;SLC39A7;SLC39A7	exon_7;exon_7;exon_6
cg24620232	-0.109497	0.000617054	0.0294224	chr21	44945139	Shelf
cg06006907	-0.346794	0.000617244	0.0294298	chr2	126977376	Shore
cg14598143	0.379584	0.000617333	0.0294324	chr6	26205016	Shore	H4C5;H4C5	exon_1;3UTR
cg12352277	-0.241504	0.000617442	0.0294359	chr5	44510385	OpenSea	LINC02224	TSS200
cg10149296	-0.270043	0.000617621	0.0294428	chr2	20596152	OpenSea
cg23734582	-0.0946455	0.000617691	0.0294445	chr4	70728352	OpenSea
cg25725541	0.23697	0.000617898	0.029451	chr18	12516265	OpenSea
cg11199827	-0.146159	0.000617899	0.029451	chr10	48673011	OpenSea
cg01291285	-0.161755	0.000618037	0.029452	chr1	62535615	OpenSea	DOCK7;DOCK7;DOCK7;DOCK7;DOCK7;DOCK7	exon_29;exon_28;exon_28;exon_29;exon_29;exon_28
cg24219871	-0.11761	0.000618043	0.029452	chr19	16456991	OpenSea
cg03572011	-0.305791	0.000618061	0.029452	chr17	45151877	Shore	HEXIM1;HEXIM1	exon_1;3UTR
cg08344844	-0.101893	0.000618086	0.029452	chr15	40104867	Shelf
cg09808639	-0.0954506	0.000618121	0.029452	chr10	119306392	OpenSea
cg03090572	-0.352351	0.000618173	0.029452	chr3	37174726	Shore	LRRFIP2;LRRFIP2;LRRFIP2	5UTR;exon_1;TSS200
cg19005308	-0.0919979	0.000618265	0.029452	chr12	95003727	Island	NDUFA12;NDUFA12	TSS200;TSS200
cg13078880	0.437497	0.000618274	0.029452	chr9	76592840	OpenSea
cg23949519	-0.396598	0.000618329	0.029452	chr6	143447155	Shelf
cg25545336	-0.153904	0.000618352	0.029452	chr2	222656239	Shore	FARSB;FARSB	TSS200;TSS200
cg12332902	-0.185487	0.000618367	0.029452	chr2	97713557	OpenSea	ZAP70;ZAP70	TSS1500;TSS200
cg21635157	0.12153	0.000618386	0.029452	chr11	95229981	Shore	LOC100129203	TSS1500
cg01035644	-0.0876102	0.00061839	0.029452	chr8	123347349	OpenSea	ATAD2;MIR548AA1	exon_16;TSS1500
cg14244793	-0.101307	0.000618453	0.029452	chr9	137104586	Shore
cg19426434	-0.166688	0.000618476	0.029452	chr3	183554371	OpenSea
cg06901526	-0.0782414	0.000618477	0.029452	chr2	105038312	Island
cg12688576	-0.11508	0.000618608	0.0294566	chr6	18387176	Shore	RNF144B	TSS200
cg15534212	-0.153554	0.000618694	0.029459	chr5	173782191	OpenSea
cg21729568	-0.152844	0.000619054	0.0294745	chr16	80627396	OpenSea
cg01763851	0.508331	0.000619207	0.0294801	chr5	172852538	OpenSea
cg09260946	0.36878	0.00061929	0.0294824	chr9	136669449	Shore	MIR126	TSS1500
cg16204830	-0.326504	0.000619435	0.0294876	chr16	66189947	OpenSea
cg05642515	-0.196344	0.000619502	0.0294891	chr7	2799454	OpenSea
cg00360107	0.447137	0.000619647	0.0294929	chr19	41226029	Shore	AXL	TSS1500
cg09234759	-0.270011	0.000619745	0.0294929	chr10	33098983	OpenSea
cg07384325	-0.16592	0.000619751	0.0294929	chr4	174047411	OpenSea
cg09600108	-0.14601	0.000619764	0.0294929	chr11	60499046	OpenSea
cg25652528	-0.237495	0.000619784	0.0294929	chr21	14382615	Shore
cg00286388	-0.128453	0.00061979	0.0294929	chr13	48445856	OpenSea	LPAR6	TSS1500
cg10488276	-0.159869	0.000619854	0.0294938	chr2	178749044	OpenSea	TTN	exon_46
cg18371408	-0.223648	0.000619879	0.0294938	chr17	74688756	OpenSea
cg20110780	-0.341643	0.000620025	0.0294988	chr8	108248861	Island	EIF3E	TSS200
cg10426082	-0.205567	0.000620054	0.0294988	chr10	44948630	OpenSea
cg08384373	-0.37613	0.00062013	0.0294989	chr4	185673682	OpenSea
cg04069632	-0.124125	0.000620139	0.0294989	chr13	114286245	Shelf
cg17370413	-0.376176	0.000620174	0.0294989	chr3	10380108	OpenSea
cg18212591	-0.124757	0.000620195	0.0294989	chr13	102773092	Island
cg12687939	-0.130102	0.00062032	0.029502	chr4	108636664	OpenSea
cg04664897	-0.150093	0.000620331	0.029502	chr11	73214807	Shelf
cg22394172	-0.0940133	0.00062052	0.0295079	chr17	30117281	Shore	MIR3184	TSS200
cg05727005	-0.125066	0.000620525	0.0295079	chr3	158521255	OpenSea
cg05943672	-0.336974	0.000620563	0.029508	chr3	186476632	OpenSea
cg03513986	-0.186367	0.000620686	0.0295107	chr15	73890976	OpenSea
cg05905482	-0.262672	0.000620731	0.0295107	chr16	22196232	OpenSea
cg13278496	-0.343468	0.000620748	0.0295107	chr3	147407500	Shore	ZIC4;ZIC4	TSS1500;TSS1500
cg14687118	0.181693	0.000620778	0.0295107	chr10	124517197	OpenSea	LHPP	exon_6
cg01011757	-0.459505	0.000620825	0.0295107	chr2	232551715	Shore	MIR5001;TIGD1	TSS1500;TSS1500
cg05005609	-0.115045	0.000620829	0.0295107	chr11	57482731	Island
cg02994441	0.116566	0.000621097	0.0295218	chr2	73035143	OpenSea
cg17386171	-0.166051	0.000621133	0.0295218	chr9	77417324	OpenSea	VPS13A;VPS13A;VPS13A;VPS13A	exon_71;3UTR;exon_72;3UTR
cg14688129	-0.0776783	0.000621233	0.0295243	chr8	85248077	Shelf
cg18951718	-0.17544	0.000621255	0.0295243	chr12	6636177	OpenSea	LPAR5	TSS1500
cg03917473	-0.433508	0.000621301	0.0295248	chr17	40607992	OpenSea
cg10153031	-0.171547	0.00062171	0.029541	chr5	163459425	Shore	NUDCD2;NUDCD2;NUDCD2;HMMR;HMMR;HMMR;HMMR	exon_1;5UTR;exon_1;TSS1500;TSS1500;TSS1500;TSS1500
cg00014914	-0.334368	0.000621712	0.029541	chr1	1073262	Shore
cg18768509	-0.0736868	0.000621808	0.0295439	chr17	4940841	Shore	RNF167;RNF167;RNF167;RNF167;RNF167;RNF167;RNF167;RNF167;RNF167;RNF167;RNF167;RNF167;RNF167;RNF167;SLC25A11;SLC25A11;SLC25A11	5UTR;exon_2;5UTR;exon_2;5UTR;exon_2;5UTR;exon_2;5UTR;exon_2;5UTR;exon_1;5UTR;exon_2;TSS1500;TSS1500;TSS1500
cg25327122	-0.0781614	0.000622161	0.029559	chr6	32762005	Shore
cg26754448	-0.205919	0.000622205	0.0295595	chr12	6943636	Shore	C12orf57;C12orf57;C12orf57;C12orf57;RNU7-1;C12orf57;C12orf57;C12orf57;C12orf57	5UTR;exon_1;5UTR;exon_1;TSS200;TSS1500;TSS1500;TSS1500;TSS1500
cg21570709	-0.159317	0.000622304	0.0295625	chr1	150619999	OpenSea
cg15337846	-0.167705	0.000622647	0.0295756	chr1	178869502	OpenSea
cg16529673	-0.147696	0.00062265	0.0295756	chr11	68209801	Shelf
cg14812474	-0.330597	0.000622722	0.0295773	chr4	7630659	OpenSea
cg12526942	-0.15579	0.000622812	0.02958	chr18	63208323	OpenSea
cg15958828	-0.32249	0.000623201	0.0295968	chr3	71549229	OpenSea
cg21897034	-0.26652	0.000623468	0.0296078	chr3	38526161	OpenSea	EXOG;EXOG;EXOG;EXOG;EXOG;EXOG;EXOG;EXOG;EXOG;EXOG;EXOG;EXOG;EXOG;EXOG	exon_5;3UTR;exon_6;3UTR;exon_8;exon_6;exon_7;exon_6;exon_7;exon_8;exon_7;exon_9;exon_9;exon_8
cg17939040	-0.15907	0.000623626	0.0296127	chr17	37147032	OpenSea
cg25205993	-0.135149	0.000623652	0.0296127	chr8	59601249	OpenSea
cg19188063	-0.446753	0.000623678	0.0296127	chr21	34613932	Shore	RCAN1	TSS200
cg16618003	-0.111586	0.000623717	0.0296129	chr1	64966809	Island	JAK1;JAK1;JAK1	TSS1500;TSS1500;TSS1500
cg25242466	-0.373082	0.00062378	0.0296139	chr1	192473644	OpenSea
cg24018814	-0.19786	0.000623829	0.0296139	chr12	132771530	Shore	GOLGA3;GOLGA3;GOLGA3;GOLGA3;GOLGA3;GOLGA3;GOLGA3;GOLGA3;GOLGA3;GOLGA3;GOLGA3;GOLGA3;GOLGA3;GOLGA3;GOLGA3;GOLGA3	3UTR;exon_24;3UTR;exon_24;3UTR;exon_26;3UTR;exon_24;3UTR;exon_26;3UTR;exon_26;3UTR;exon_23;3UTR;exon_24
cg08421057	0.0738074	0.000623842	0.0296139	chr4	169620395	Island	CLCN3;CLCN3;CLCN3	TSS200;TSS200;TSS200
cg05711928	0.061504	0.000624126	0.0296257	chr3	132417508	Island	DNAJC13;DNAJC13;DNAJC13;DNAJC13	5UTR;exon_1;5UTR;exon_1
cg10045850	-0.19208	0.000624267	0.0296307	chr6	123346042	OpenSea
cg02416781	-0.392741	0.000624381	0.0296342	chr5	83036037	OpenSea
cg01435156	-0.171153	0.000624411	0.0296342	chr1	153956911	Shore
cg22350898	0.11988	0.000624758	0.029649	chr5	88889128	Shore	MEF2C;MEF2C;MEF2C;MEF2C;MEF2C;MEF2C;MEF2C-AS1;MEF2C-AS1;MEF2C-AS1;MEF2C-AS1;MEF2C-AS1;MEF2C-AS1	5UTR;exon_1;5UTR;exon_1;5UTR;exon_1;TSS1500;TSS1500;TSS200;TSS200;TSS200;TSS200
cg18782992	-0.105841	0.000624798	0.0296492	chr8	53817517	OpenSea	ATP6V1H;ATP6V1H;ATP6V1H	exon_5;exon_5;exon_5
cg17944654	-0.40259	0.000625134	0.0296635	chr12	95635349	OpenSea
cg03627705	0.0590961	0.000625457	0.0296772	chr22	29729494	Island	CABP7	exon_5
cg26643039	-0.15038	0.000625492	0.0296772	chr14	69675170	OpenSea
cg03092174	-0.100543	0.000625669	0.0296839	chr2	85707494	OpenSea
cg25841116	-0.192272	0.000625728	0.029685	chr1	54588618	OpenSea
cg20166216	-0.106819	0.000625771	0.0296854	chr14	20348219	OpenSea
cg08344141	-0.110234	0.000625818	0.029686	chr15	70266814	OpenSea
cg12957045	-0.484886	0.000625903	0.0296883	chr8	106059828	OpenSea
cg11393614	-0.224732	0.000626038	0.0296918	chr10	86522395	Shore	WAPL;WAPL	TSS1500;TSS1500
cg02674789	-0.181415	0.000626074	0.0296918	chr2	37147976	OpenSea	EIF2AK2	TSS200
cg07380514	-0.108403	0.000626091	0.0296918	chr8	92882525	OpenSea
cg12810104	-0.174122	0.000626118	0.0296918	chr8	86513501	Shore	CPNE3	TSS1500
cg04449479	0.448601	0.000626153	0.0296918	chr9	135075551	Island	OLFM1;OLFM1;OLFM1;OLFM1	5UTR;exon_1;5UTR;exon_1
cg12005569	-0.193381	0.000626219	0.0296923	chr5	137337778	OpenSea
cg22893757	-0.375679	0.000626232	0.0296923	chr4	73989666	OpenSea	PPBP	TSS1500
cg19071879	-0.331271	0.000626434	0.0297002	chr2	100105693	Shore	AFF3	TSS200
cg05856347	-0.437729	0.000626602	0.0297041	chr3	177648020	OpenSea
cg20120848	-0.163493	0.000626619	0.0297041	chr6	125597787	OpenSea
cg26676104	-0.251373	0.00062664	0.0297041	chr2	90220603	OpenSea
cg16931076	-0.108848	0.000626659	0.0297041	chr12	1592835	Shore
cg03007907	-0.216505	0.00062687	0.0297125	chr9	136899380	OpenSea
cg12708735	-0.20715	0.000627072	0.0297204	chr7	43601380	OpenSea
cg09519134	0.380113	0.000627202	0.0297249	chr13	111559728	Island
cg10405645	-0.0806511	0.000627253	0.0297256	chr1	160438118	OpenSea
cg10068982	-0.136392	0.000627292	0.0297258	chr11	111630060	OpenSea
cg01090766	-0.150327	0.000627355	0.0297271	chr2	231796120	OpenSea	COPS7B;COPS7B;COPS7B;COPS7B;COPS7B;COPS7B;COPS7B	exon_4;exon_5;exon_3;exon_4;exon_5;exon_5;exon_5
cg09108044	0.131985	0.000627597	0.0297369	chr5	1049229	OpenSea
cg06744401	-0.096421	0.000627716	0.0297409	chr1	63593710	Island	PGM1;PGM1	exon_1;TSS200
cg10893043	-0.0720429	0.000627803	0.0297433	chr1	50977088	Shore
cg00291329	0.0975548	0.000627843	0.0297436	chr16	85805835	OpenSea	COX4I1;COX4I1;COX4I1;COX4I1;COX4I1;COX4I1	exon_4;exon_4;exon_4;exon_4;exon_4;exon_4
cg07471462	-0.0622582	0.000627953	0.0297455	chr6	33200847	Island	RXRB;RXRB;SLC39A7;SLC39A7;SLC39A7;RXRB;RXRB	exon_1;5UTR;TSS200;TSS200;TSS200;TSS200;TSS200
cg18398267	-0.174415	0.000627955	0.0297455	chr16	57045271	OpenSea
cg01188976	-0.106196	0.000628105	0.0297509	chr8	28890315	OpenSea	HMBOX1;HMBOX1;HMBOX1;HMBOX1;HMBOX1;HMBOX1;HMBOX1;HMBOX1;HMBOX1;HMBOX1;HMBOX1;HMBOX1;HMBOX1;HMBOX1;HMBOX1;HMBOX1;HMBOX1;HMBOX1;HMBOX1;INTS9;INTS9;INTS9;INTS9;INTS9	TSS1500;TSS1500;TSS1500;TSS1500;TSS1500;TSS1500;TSS200;TSS200;TSS200;TSS200;TSS200;TSS200;TSS200;TSS200;TSS200;TSS200;TSS200;TSS200;TSS200;TSS1500;TSS1500;TSS1500;TSS1500;TSS1500
cg19502700	0.0950947	0.00062855	0.0297704	chr4	112637027	Island	LARP7;LARP7;LARP7;LARP7;LARP7;LARP7;LARP7;LARP7;LARP7;LARP7;LARP7;LARP7;ZGRF1;ZGRF1	TSS1500;TSS1500;TSS1500;TSS1500;TSS1500;TSS1500;TSS200;TSS200;TSS200;TSS200;TSS200;TSS200;TSS200;TSS200
cg03069333	-0.158766	0.000628585	0.0297704	chr7	107660316	Shore	SLC26A4	TSS1500
cg23051604	0.172732	0.000628888	0.029783	chr11	2371984	OpenSea
cg00879204	-0.228853	0.000629045	0.0297888	chr1	146007331	OpenSea
cg08219814	0.104963	0.000629134	0.02979	chr8	1379201	Island
cg23893830	-0.216359	0.000629141	0.02979	chr6	14312649	OpenSea
cg14912988	0.121842	0.000629182	0.0297903	chr10	35581282	OpenSea
cg15247526	0.175942	0.00062931	0.029794	chr1	116496583	OpenSea
cg22318792	-0.161043	0.000629352	0.029794	chr13	43108010	OpenSea	DNAJC15;DNAJC15	exon_6;3UTR
cg16536892	-0.376828	0.000629367	0.029794	chr6	129672522	OpenSea
cg08540829	-0.515197	0.000629431	0.0297954	chr10	104219951	OpenSea	MIR609	TSS1500
cg02971920	0.104458	0.000629477	0.0297959	chr1	1160227	Shelf
cg09685073	-0.537838	0.000629674	0.0298013	chr11	31863733	OpenSea
cg26076905	0.108729	0.000629677	0.0298013	chr5	68226470	OpenSea	PIK3R1;PIK3R1	5UTR;exon_2
cg11935027	-0.114336	0.000629698	0.0298013	chr4	118279091	Shore	SNHG8;SNHG8;SNORA24	exon_1;exon_2;TSS200
cg07643762	-0.14876	0.00062977	0.029803	chr4	74308363	OpenSea	EPGN;EPGN;EPGN;EPGN;EPGN;EPGN;EPGN	TSS200;TSS200;TSS200;TSS200;TSS200;TSS200;TSS200
cg13714829	0.174236	0.000629826	0.029804	chr1	1106376	OpenSea
cg06268446	-0.478514	0.000629877	0.0298045	chr4	3475042	Shore
cg16423843	-0.101827	0.000629906	0.0298045	chr12	100431321	OpenSea
cg23201244	-0.169838	0.000630038	0.0298084	chr6	152974691	OpenSea
cg06393960	-0.289202	0.000630118	0.0298084	chr1	200880379	OpenSea
cg23877786	-0.207942	0.000630131	0.0298084	chr16	89560254	Island	SNORD68;RPL13;RPL13;RPL13	TSS1500;TSS1500;TSS1500;TSS1500
cg02145748	-0.358259	0.000630142	0.0298084	chr5	154836484	OpenSea
cg21828233	0.107815	0.000630165	0.0298084	chr1	112622050	Shelf
cg00692732	0.0709158	0.000630297	0.0298121	chr1	26269220	OpenSea	CEP85	TSS200
cg16394871	-0.342546	0.000630322	0.0298121	chr4	26162256	OpenSea	RBPJ	TSS1500
cg24706700	-0.338253	0.00063035	0.0298121	chr14	82642074	OpenSea	LINC02301	TSS1500
cg20728126	-0.401271	0.000630388	0.0298122	chr15	83983867	OpenSea
cg03111237	0.054455	0.000630426	0.0298124	chr11	68773978	OpenSea
cg18130437	-0.142585	0.000630591	0.0298185	chr9	35658186	Island	CCDC107;CCDC107;CCDC107;CCDC107;RMRP	TSS200;TSS200;TSS200;TSS200;TSS200
cg16865915	-0.146953	0.000630679	0.0298204	chr11	108283713	OpenSea
cg14848772	0.139764	0.000630712	0.0298204	chr6	27132034	Shore	H2AC11	TSS1500
cg09829263	-0.108372	0.000630736	0.0298204	chr13	48492833	OpenSea
cg07089321	-0.183221	0.00063084	0.0298236	chr6	31836962	Shore	SNORD52	TSS200
cg20228731	-0.183947	0.00063103	0.0298309	chr7	130961292	OpenSea
cg01410116	-0.14332	0.000631345	0.0298429	chr6	2859226	OpenSea
cg09774735	-0.0943411	0.000631373	0.0298429	chr1	21725439	OpenSea
cg26136757	-0.350936	0.00063139	0.0298429	chr22	24471620	OpenSea
cg17288677	-0.164777	0.000631465	0.0298433	chr4	128810406	Shore	JADE1;JADE1;JADE1	TSS1500;TSS1500;TSS1500
cg27470047	0.449945	0.00063147	0.0298433	chr10	46228360	OpenSea
cg23502417	-0.106353	0.000631504	0.0298433	chr18	46070866	Shore
cg20744441	-0.235529	0.000631617	0.029847	chr17	59812489	OpenSea
cg08580056	-0.214615	0.000631721	0.0298502	chr13	59941921	OpenSea
cg15840326	0.125753	0.00063176	0.0298503	chr10	132754864	Shore
cg03732006	-0.376503	0.000631825	0.0298507	chr1	20448393	OpenSea
cg13041157	0.126014	0.000631843	0.0298507	chr8	119769329	OpenSea
cg06617501	-0.14655	0.000631874	0.0298507	chr1	96772751	OpenSea
cg02547394	0.464666	0.000631985	0.0298543	chr13	112067475	Island	SOX1;SOX1	5UTR;exon_1
cg14274249	-0.133072	0.00063228	0.0298644	chr6	150601091	Shore
cg24700051	-0.119412	0.000632281	0.0298644	chr20	64065438	Shore
cg00549531	-0.167267	0.000632307	0.0298644	chr3	132694870	OpenSea	NPHP3;NPHP3-ACAD11	exon_16;exon_15
cg16876219	-0.363961	0.000632341	0.0298644	chr3	197495440	Shelf
cg20367388	-0.114325	0.000632593	0.0298721	chr7	5218854	OpenSea
cg21008399	-0.321494	0.000632631	0.0298721	chr12	55727032	Shore
cg17722993	-0.489178	0.000632645	0.0298721	chr2	238948918	OpenSea
cg00217444	-0.166495	0.000632671	0.0298721	chr4	41935280	Island	TMEM33	TSS200
cg21472676	-0.267401	0.000632707	0.0298721	chr16	49632950	Shelf
cg16319761	-0.110264	0.000632715	0.0298721	chr14	81484371	OpenSea	SEL1L	exon_19
cg02422627	-0.100663	0.000632877	0.0298775	chr8	117520765	Island	MED30;MED30;MED30;MED30;MED30;MED30	5UTR;exon_1;5UTR;exon_1;5UTR;exon_1
cg15905838	0.178972	0.000632902	0.0298775	chr11	1446243	Shore
cg07619069	-0.294454	0.000632984	0.0298784	chr15	75455960	Island	SIN3A	TSS200
cg24718527	-0.164614	0.000632991	0.0298784	chr19	50466349	OpenSea
cg22482014	0.0838083	0.000633106	0.0298806	chr5	1086980	Island	SLC12A7	exon_6
cg02558537	0.0830351	0.000633108	0.0298806	chr11	107457860	Island	CWF19L2	TSS200
cg20961991	-0.204743	0.000633198	0.0298831	chr2	187360172	OpenSea
cg19366091	-0.148331	0.000633305	0.0298866	chr12	43898976	OpenSea
cg24396728	-0.231617	0.000633562	0.0298959	chr11	16342133	OpenSea
cg24481260	0.12047	0.000633574	0.0298959	chr22	37221167	OpenSea
cg23632237	-0.349125	0.000633628	0.0298967	chr20	31972680	Shelf
cg06774144	-0.34483	0.000634057	0.0299153	chr1	198837467	OpenSea
cg07996992	0.07333	0.00063415	0.0299174	chr1	84574660	Island	CTBS	TSS1500
cg11048637	-0.143694	0.000634171	0.0299174	chr7	124880347	OpenSea
cg01768653	-0.246194	0.000634275	0.0299206	chr13	58735970	OpenSea
cg03801404	0.11674	0.000634719	0.0299399	chr21	17794010	OpenSea
cg18253002	-0.348473	0.000634868	0.0299436	chr12	123134608	OpenSea
cg19021588	-0.17496	0.000634869	0.0299436	chr15	72141745	OpenSea	SENP8;SENP8;SENP8;SENP8;SENP8;SENP8	exon_2;3UTR;exon_3;3UTR;exon_2;3UTR
cg20207327	-0.131679	0.000634955	0.0299459	chr3	30471305	OpenSea
cg09113850	-0.0695059	0.000634988	0.0299459	chr16	30948993	Island	ORAI3	TSS200
cg12250498	-0.194502	0.000635052	0.0299472	chr5	157189345	OpenSea
cg17822177	-0.167705	0.000635339	0.0299591	chr2	144358117	OpenSea
cg02162443	-0.188643	0.000635567	0.0299667	chr20	19706749	OpenSea
cg26266708	0.528693	0.000635572	0.0299667	chr15	76338621	Island
cg25360761	-0.17666	0.000635889	0.02998	chr19	35329040	OpenSea	CD22;CD22;CD22;CD22;CD22	TSS200;TSS200;TSS200;TSS200;TSS200
cg21318684	-0.200432	0.000636228	0.0299943	chr16	27446824	OpenSea
cg01757272	-0.227272	0.000636302	0.0299946	chr8	84001132	OpenSea
cg19649229	-0.271184	0.000636305	0.0299946	chr14	69585052	OpenSea
cg20207416	-0.156225	0.000636381	0.0299965	chr1	15876221	OpenSea	SPEN	exon_3
cg20889770	-0.148981	0.000636691	0.0300081	chr7	17822165	OpenSea
cg04864586	-0.0784227	0.0006367	0.0300081	chr4	98931948	Shelf
cg07179981	0.0912549	0.000636746	0.0300086	chr7	882414	OpenSea
cg19278448	-0.257223	0.000636842	0.0300115	chr3	149187679	OpenSea
cg24891846	-0.121764	0.000636976	0.0300161	chr19	13208709	Island
cg02853953	-0.113456	0.00063714	0.0300222	chr6	82337730	OpenSea
cg03898618	-0.29136	0.000637188	0.0300226	chr20	63951255	OpenSea	UCKL1;UCKL1;UCKL1	TSS200;TSS200;TSS200
cg05525867	-0.185973	0.000637228	0.0300226	chr15	75368749	Shore	MAN2C1;MAN2C1;MAN2C1;MAN2C1	TSS200;TSS200;TSS200;TSS200
cg07532622	-0.141661	0.000637255	0.0300226	chr11	35799487	OpenSea
cg01692956	-0.209391	0.000637395	0.0300262	chr6	87725797	OpenSea
cg12620468	-0.121121	0.000637403	0.0300262	chr8	59391329	OpenSea
cg27319890	-0.642957	0.000637555	0.0300317	chr7	2182742	OpenSea
cg05394497	-0.104059	0.000637635	0.0300338	chr2	171434054	Island	DCAF17;DCAF17;DCAF17;METTL8;METTL8;METTL8;METTL8;METTL8;METTL8	TSS200;TSS200;TSS200;TSS200;TSS200;TSS200;TSS200;TSS200;TSS200
cg14536993	-0.312839	0.000637722	0.0300362	chr1	47754059	OpenSea
cg22629342	-0.0808846	0.000637875	0.0300417	chr6	131597096	OpenSea
cg24345671	-0.310184	0.000638014	0.030043	chr10	13859943	OpenSea
cg01972009	-0.163594	0.000638036	0.030043	chr11	67505960	Shore	PITPNM1;PITPNM1	TSS1500;TSS1500
cg12809671	-0.168363	0.000638039	0.030043	chr8	86460127	OpenSea
cg26522002	-0.364153	0.000638045	0.030043	chr5	74232567	OpenSea
cg11816191	-0.195191	0.00063809	0.0300435	chr1	46747460	OpenSea
cg15903064	-0.141085	0.000638172	0.0300456	chr2	135866253	OpenSea	MCM6	exon_6
cg10718468	-0.317175	0.000638337	0.0300517	chr7	16951054	OpenSea
cg11496825	-0.133175	0.000638918	0.0300759	chr13	77176554	OpenSea	MYCBP2	exon_36
cg05238530	-0.180943	0.000638949	0.0300759	chr19	1096022	Shore	POLR2E;POLR2E;POLR2E	TSS1500;TSS1500;TSS1500
cg03799405	0.107322	0.000638957	0.0300759	chr4	1593999	Shore
cg19805785	-0.0945034	0.000639145	0.0300831	chr14	23567674	Island	AP1G2;AP1G2;AP1G2;AP1G2;AP1G2;AP1G2;AP1G2;AP1G2;AP1G2	5UTR;exon_1;5UTR;exon_1;5UTR;exon_1;5UTR;exon_1;exon_1
cg00871536	-0.36682	0.000639407	0.0300937	chr1	63814207	OpenSea
cg18421366	-0.166258	0.000639453	0.0300938	chr14	68734773	OpenSea
cg14301914	0.330706	0.000639509	0.0300938	chr9	89803572	OpenSea
cg26601310	-0.171813	0.000639515	0.0300938	chr11	36375573	Shore	PRR5L;PRR5L	TSS1500;TSS1500
cg00212549	-0.274162	0.000639666	0.0300982	chr3	123028773	Shore	SEMA5B;SEMA5B;SEMA5B	TSS1500;TSS1500;TSS200
cg25628989	-0.161763	0.00063968	0.0300982	chr11	57325871	Shore	TNKS1BP1	TSS1500
cg21393124	-0.517344	0.000639851	0.0301033	chr17	50904010	OpenSea
cg24605871	-0.165857	0.00063986	0.0301033	chr19	45352330	OpenSea	ERCC2	exon_22
cg23624641	-0.164687	0.000640008	0.0301086	chr3	186525858	OpenSea
cg24295479	0.106953	0.000640083	0.0301104	chr3	170222408	Island	PRKCI	TSS200
cg19422164	-0.0897278	0.000640142	0.0301115	chr2	224795179	OpenSea
cg07081477	-0.204757	0.000640571	0.03013	chr17	82296986	Shelf
cg14694471	-0.122601	0.000640668	0.0301329	chr6	628968	OpenSea
cg25932496	-0.128494	0.00064109	0.030151	chr4	164197716	OpenSea
cg05539173	-0.155271	0.000641326	0.0301602	chr3	9168472	OpenSea
cg26002204	-0.366816	0.000641355	0.0301602	chr16	24663698	OpenSea	LINC01567	exon_3
cg02908942	-0.163716	0.000641563	0.0301683	chr12	104455837	Shore	CHST11;CHST11	TSS1500;TSS1500
cg15685298	-0.12097	0.000641638	0.0301701	chr12	130827651	OpenSea
cg24726668	-0.100904	0.000641826	0.0301771	chr14	39267034	Island	MIA2;MIA2;MIA2;MIA2;MIA2-AS1;MIA2;MIA2;MIA2;MIA2;MIA2;MIA2;MIA2;MIA2;MIA2;MIA2;MIA2;MIA2;MIA2;MIA2;MIA2;MIA2;MIA2	5UTR;exon_1;5UTR;exon_1;exon_1;TSS1500;TSS1500;TSS1500;TSS1500;TSS1500;TSS1500;TSS1500;TSS1500;TSS1500;TSS1500;TSS1500;TSS1500;TSS1500;TSS200;TSS200;TSS1500;TSS1500
cg19420497	-0.187374	0.000641859	0.0301771	chr13	48808927	OpenSea
cg09067029	-0.393461	0.000641974	0.0301809	chr1	186985127	OpenSea
cg08554974	-0.378544	0.000642019	0.030181	chr17	29046487	OpenSea
cg14436939	0.144652	0.000642049	0.030181	chr10	48406260	OpenSea
cg24928870	-0.196186	0.000642162	0.0301847	chr13	102970701	OpenSea
cg04855044	-0.415357	0.000642323	0.0301905	chr3	20012216	OpenSea	PP2D1;PP2D1;PP2D1	exon_1;5UTR;exon_1
cg17953633	-0.0763106	0.000642462	0.0301924	chr17	36601322	Shore	MRM1	TSS1500
cg13022993	-0.352776	0.000642469	0.0301924	chr6	32442079	OpenSea
cg18315680	-0.155842	0.000642471	0.0301924	chr1	154860641	OpenSea	KCNN3	TSS1500
cg02530260	-0.189097	0.000642527	0.0301934	chr3	46927611	OpenSea
cg08592682	-0.127539	0.000642618	0.030196	chr22	47116614	Shore
cg09371709	-0.284412	0.000642736	0.0301999	chr19	28980646	OpenSea
cg16284292	-0.169271	0.000642846	0.0302033	chr9	126805645	Shore
cg24055855	-0.1694	0.000643116	0.0302143	chr17	1631999	Shelf
cg00150519	-0.261301	0.000643248	0.0302177	chr1	6914838	OpenSea
cg01789943	-0.195184	0.000643258	0.0302177	chr10	128695601	OpenSea
cg10532815	-0.131448	0.000643352	0.0302204	chr1	165698792	Shore	LOC440700;ALDH9A1;ALDH9A1	exon_1;TSS1500;TSS1500
cg07910408	-0.0933838	0.000643405	0.0302212	chr6	32055472	OpenSea
cg22710661	-0.139253	0.000643457	0.030222	chr11	17389524	Island	KCNJ11;KCNJ11;KCNJ11;KCNJ11	TSS1500;TSS1500;TSS1500;TSS200
cg15558448	-0.129404	0.000643554	0.0302248	chr2	50195252	OpenSea
cg14172596	-0.121144	0.000643648	0.0302276	chr1	43530765	Island	PTPRF;PTPRF;PTPRF;PTPRF	TSS200;TSS200;TSS200;TSS200
cg15244230	0.155553	0.000643761	0.0302312	chr5	12243651	OpenSea
cg18608637	-0.305991	0.000643932	0.0302363	chr5	78758130	OpenSea
cg05119905	-0.256124	0.000643942	0.0302363	chr11	125942543	OpenSea
cg12252883	0.0894601	0.000643983	0.0302366	chr19	55261728	Shelf
cg04362027	0.104415	0.000644122	0.0302414	chr10	69123545	Shore	VPS26A;VPS26A;VPS26A;VPS26A;VPS26A	TSS1500;TSS1500;TSS1500;TSS1500;TSS1500
cg11768148	-0.161235	0.000644217	0.0302442	chr6	57045514	Shore	KIAA1586;KIAA1586;KIAA1586;KIAA1586	TSS1500;TSS1500;TSS1500;TSS1500
cg14002714	-0.0940403	0.000644281	0.0302455	chr14	55629092	OpenSea
cg15015920	0.534663	0.000644357	0.0302474	chr5	16179764	Island	MARCHF11;MARCHF11;MARCHF11-DT	exon_1;5UTR;TSS1500
cg16784092	-0.142169	0.00064449	0.0302509	chr12	53006723	Island
cg05095252	-0.142066	0.000644564	0.0302509	chr2	149451528	OpenSea
cg01377899	-0.202668	0.000644568	0.0302509	chr5	59840225	OpenSea
cg07521618	-0.148712	0.000644587	0.0302509	chr14	105390839	OpenSea
cg08272281	-0.21031	0.000644623	0.0302509	chr12	45893312	OpenSea
cg13939859	0.468136	0.000644648	0.0302509	chr1	90717962	Island	BARHL2	TSS1500
cg13424608	0.0895015	0.000644711	0.0302522	chr3	127017808	Shore	PLXNA1	exon_19
cg02143791	-0.112926	0.000645159	0.0302714	chr1	185335889	OpenSea	GS1-279B7.1	TSS1500
cg14823429	-0.133338	0.000645216	0.0302714	chr2	239265327	OpenSea
cg09390391	-0.311125	0.000645242	0.0302714	chr3	50436684	OpenSea
cg17087232	-0.125608	0.000645265	0.0302714	chr15	75359480	Shelf
cg24570371	-0.217619	0.000645345	0.0302714	chr4	36256508	OpenSea	LOC439933	TSS200
cg20825022	-0.225536	0.000645361	0.0302714	chr2	124163068	OpenSea
cg08427854	0.0798551	0.000645384	0.0302714	chr8	1870086	Shelf
cg18464823	-0.169009	0.000645406	0.0302714	chr15	34336855	Shore	SLC12A6;SLC12A6;SLC12A6;SLC12A6	exon_1;5UTR;exon_1;5UTR
cg15371283	-0.297186	0.000645525	0.0302753	chr6	116408668	OpenSea
cg22641280	-0.219813	0.000645571	0.0302757	chr8	59115308	Shelf
cg11801676	-0.228162	0.000645644	0.0302758	chr1	12195747	Shelf
cg17797407	-0.243414	0.00064567	0.0302758	chr2	229301633	OpenSea
cg27396918	-0.161912	0.00064568	0.0302758	chr5	55960533	OpenSea	IL6ST;IL6ST;IL6ST;IL6ST;IL6ST;IL6ST;IL6ST;IL6ST;IL6ST;IL6ST;IL6ST;IL6ST;IL6ST	exon_8;exon_8;exon_8;exon_7;5UTR;exon_7;5UTR;exon_7;5UTR;exon_8;exon_8;exon_8;exon_8
cg09818961	-0.242936	0.000645891	0.0302837	chr6	90274730	OpenSea
cg10450537	-0.363673	0.00064592	0.0302837	chr1	48681222	OpenSea
cg01191263	-0.238066	0.000646062	0.0302887	chr1	110169220	OpenSea
cg14061051	-0.138998	0.000646211	0.030293	chr17	7592539	Shelf	FXR2	exon_15
cg25008858	0.179261	0.000646227	0.030293	chr2	219448935	Island	SPEG	exon_4
cg18283627	-0.158998	0.000646549	0.0303065	chr1	6142349	Shore
cg04089434	-0.175017	0.000646633	0.0303087	chr10	92757214	OpenSea
cg08382060	-0.319403	0.000646873	0.0303182	chr12	50637299	OpenSea
cg15724594	-0.0913039	0.000647306	0.0303369	chr18	3119908	OpenSea	MYOM1;MYOM1	exon_20;exon_19
cg01859616	-0.283023	0.000647364	0.0303379	chr11	44949220	Shore
cg03375453	-0.167813	0.000647547	0.0303448	chr11	121023926	Shore	TBCEL;TBCEL;TBCEL;TBCEL-TECTA	TSS200;TSS200;TSS200;TSS200
cg08693989	-0.141246	0.000647693	0.03035	chr18	45991305	OpenSea
cg22232207	-0.130654	0.000647824	0.0303544	chr20	46118186	Island	CD40;CD40;CD40;CD40;CD40;CD40;CD40;CD40	TSS200;TSS200;TSS200;TSS200;TSS200;TSS200;TSS200;TSS200
cg11468085	-0.153348	0.000647929	0.0303559	chr11	67668106	Shelf
cg09333956	0.132325	0.000647963	0.0303559	chr16	88919515	Shelf
cg25865120	-0.115098	0.00064797	0.0303559	chr15	48332861	Shore
cg18573244	-0.115259	0.000648	0.0303559	chr12	10803853	OpenSea	TAS2R7	TSS1500
cg23749518	0.169258	0.000648099	0.0303589	chr12	72141602	OpenSea
cg01325993	-0.491155	0.000648234	0.030363	chr10	45464584	OpenSea
cg06515732	0.112294	0.000648259	0.030363	chr12	67269117	Shore	CAND1;CAND1;CAND1;CAND1	TSS1500;TSS1500;TSS1500;TSS1500
cg12201811	-0.249307	0.000648367	0.0303664	chr2	39266229	OpenSea
cg26355375	-0.251604	0.000648476	0.0303698	chr13	48507438	OpenSea
cg07920076	-0.129229	0.00064875	0.0303779	chr20	36596075	OpenSea
cg09618223	-0.223658	0.000648765	0.0303779	chr3	42712137	OpenSea
cg09575164	-0.132993	0.000648845	0.0303779	chr6	51960085	OpenSea
cg21661020	-0.142943	0.000648849	0.0303779	chr22	19479386	Shore	CDC45;CDC45;CDC45;CDC45;CDC45;UFD1;UFD1;UFD1	TSS1500;TSS1500;TSS1500;TSS200;TSS1500;TSS200;TSS200;TSS200
cg06118586	-0.239494	0.000648852	0.0303779	chr4	1869983	Shore	NSD2	TSS1500
cg12239218	-0.159501	0.00064888	0.0303779	chr12	57199554	Shelf
cg14100561	-0.431411	0.000648902	0.0303779	chr9	123932111	OpenSea
cg13845059	-0.322634	0.000648986	0.0303802	chr9	84258378	OpenSea
cg08075469	-0.129885	0.000649067	0.0303823	chr7	94004128	Island
cg21048162	-0.321309	0.000649107	0.0303825	chr14	75522013	OpenSea	BATF	TSS1500
cg06833665	-0.234895	0.000649278	0.0303874	chr1	53689078	OpenSea
cg00678417	-0.0938892	0.000649284	0.0303874	chr7	70134298	OpenSea
cg13158409	-0.126174	0.000649355	0.0303888	chr8	67065162	Island
cg25670839	-0.0845316	0.000649387	0.0303888	chr19	52028703	Shore	ZNF614	TSS1500
cg01632191	-0.147038	0.00064968	0.0304008	chr1	176043363	OpenSea
cg17383334	-0.149168	0.000649762	0.030403	chr3	98022826	OpenSea
cg15204602	0.154704	0.000650132	0.0304186	chr10	71511969	OpenSea	CDH23-AS1	TSS200
cg06797431	-0.353441	0.000650418	0.0304303	chr1	84479204	Shore	RPF1	TSS200
cg00907770	-0.0904486	0.000650582	0.0304363	chr5	40716415	OpenSea	TTC33	exon_5
cg07295172	-0.171021	0.000650735	0.0304418	chr13	49094672	OpenSea
cg24257768	-0.155908	0.000650859	0.0304459	chr10	118342472	Shore	FAM204A;FAM204A	TSS200;TSS200
cg24526542	-0.283461	0.00065091	0.0304466	chr19	40257160	OpenSea
cg04775238	0.0714861	0.00065105	0.0304486	chr2	201781398	Island	ALS2;ALS2	TSS1500;TSS1500
cg15256315	0.532734	0.000651051	0.0304486	chr8	134779489	OpenSea
cg25488697	-0.0985815	0.00065106	0.0304486	chr1	38044711	Island	POU3F1;POU3F1	3UTR;exon_1
cg25232018	-0.36043	0.000651198	0.0304516	chr21	24322754	OpenSea	LINC01689	TSS1500
cg12853859	-0.370628	0.000651216	0.0304516	chr10	33145762	OpenSea
cg15507304	-0.0713453	0.000651234	0.0304516	chr10	102918069	Island	CNNM2;CNNM2;CNNM2	TSS1500;TSS1500;TSS1500
cg16073092	-0.159013	0.000651334	0.0304546	chr5	65072938	OpenSea
cg01023982	-0.14974	0.00065137	0.0304546	chr5	140512190	OpenSea
cg17661717	0.0870659	0.000651465	0.0304573	chr19	834439	Shore
cg15420285	-0.175086	0.000651515	0.030458	chr10	95782560	OpenSea
cg02477834	0.24321	0.000651643	0.030459	chr19	475575	OpenSea	ODF3L2;ODF3L2	TSS1500;TSS1500
cg19940644	-0.169005	0.000651662	0.030459	chr1	12052329	OpenSea
cg13373437	-0.30406	0.000651671	0.030459	chr9	5596433	OpenSea
cg03051563	-0.20897	0.000651681	0.030459	chr7	3597488	OpenSea
cg27028666	-0.195305	0.00065173	0.0304596	chr18	40851969	OpenSea
cg25074326	0.461741	0.000651923	0.030467	chr15	63290887	OpenSea
cg26684091	-0.203412	0.000652091	0.0304731	chr6	36195675	Shore	BRPF3	TSS1500
cg05416161	-0.0990364	0.000652176	0.0304754	chr14	60808111	OpenSea
cg24776019	-0.0937461	0.000652569	0.0304921	chr3	47123431	OpenSea	SETD2;SETD2;SETD2	exon_2;exon_3;exon_3
cg02903680	-0.153665	0.000652776	0.0305001	chr15	84982967	Shore
cg17413439	-0.21352	0.000652892	0.0305038	chr14	24339991	Shore	RIPK3;RIPK3	exon_1;5UTR
cg12183150	-0.168082	0.000653022	0.0305082	chr2	234454748	OpenSea	LINC01891	TSS200
cg22827501	0.159509	0.000653412	0.0305247	chr12	132153189	Shore
cg23766561	-0.249299	0.000653642	0.0305335	chr3	72953074	OpenSea
cg24163613	-0.13777	0.000653673	0.0305335	chr5	75716991	Shore	LOC441087	TSS1500
cg03580198	-0.157312	0.000653832	0.0305393	chr6	166202398	OpenSea
cg16480239	-0.267405	0.000654032	0.0305454	chr20	9179598	OpenSea
cg06287704	-0.167094	0.000654075	0.0305454	chr6	14877178	OpenSea
cg10980900	-0.237222	0.000654078	0.0305454	chr10	12077757	OpenSea
cg16859226	-0.217683	0.000654141	0.0305454	chr11	107670672	OpenSea
cg11637274	-0.317797	0.000654179	0.0305454	chr7	122337585	OpenSea
cg08425745	-0.122724	0.000654183	0.0305454	chr11	65858514	Island	CFL1	TSS1500
cg01645880	-0.338854	0.000654217	0.0305454	chr6	111703013	OpenSea	FYN;FYN;FYN;FYN	exon_6;exon_8;exon_8;exon_6
cg19601622	-0.263726	0.000654416	0.0305529	chr14	64506655	Shore	ZBTB25;ZBTB25	TSS1500;TSS1500
cg25678125	-0.211292	0.000654451	0.0305529	chr2	85887553	Shore	ST3GAL5	TSS200
cg02148360	-0.101948	0.000654538	0.0305539	chr14	49598552	Island	RPS29;RPS29;LRR1;LRR1;LRR1;LRR1	exon_1;5UTR;TSS1500;TSS1500;TSS1500;TSS1500
cg03902912	-0.150403	0.000654566	0.0305539	chr3	152457635	OpenSea
cg18387853	-0.108138	0.000654581	0.0305539	chr11	86245741	Shore
cg08951403	-0.254427	0.000654638	0.0305549	chr7	158167728	Shelf
cg10077978	-0.370935	0.000654698	0.030556	chr11	35040699	OpenSea
cg26422161	0.557308	0.000654752	0.0305569	chr6	1312976	Island	FOXQ1	exon_1
cg01161042	-0.383404	0.000654919	0.0305622	chr4	2320325	OpenSea
cg17207715	0.0644136	0.000654938	0.0305622	chr1	150551678	Shore	MIR4257	TSS1500
cg09025324	-0.206449	0.000655602	0.030591	chr6	116370522	Shore	LOC100287467;DSE;DSE;DSE;DSE	exon_1;TSS1500;TSS1500;TSS1500;TSS1500
cg04181032	-0.247	0.000655628	0.030591	chr4	146243945	OpenSea
cg00014285	-0.135624	0.000655847	0.0305974	chr2	199851452	Shore	FTCDNL1;FTCDNL1;FTCDNL1;FTCDNL1	TSS1500;TSS1500;TSS1500;TSS1500
cg02833504	-0.274243	0.000655859	0.0305974	chr11	64771627	OpenSea
cg13422921	0.462205	0.000655874	0.0305974	chr9	37788651	Shore
cg07262266	-0.388782	0.000655954	0.0305984	chr8	30083817	Shore	SARAF;SARAF	TSS1500;TSS1500
cg25816357	-0.163668	0.000656013	0.0305984	chr12	21517300	OpenSea	GOLT1B;GOLT1B	exon_5;3UTR
cg14398860	0.0926474	0.000656034	0.0305984	chr10	132677701	OpenSea
cg04955856	0.158168	0.000656041	0.0305984	chr22	46626670	Island
cg15343660	-0.171091	0.000656185	0.0306034	chr10	31854195	OpenSea	ARHGAP12;ARHGAP12;ARHGAP12	exon_5;exon_5;exon_5
cg21263055	-0.187483	0.000656492	0.0306146	chr16	22188866	Shore
cg15635485	0.28761	0.000656498	0.0306146	chr14	105864808	Shelf
cg00623208	-0.211498	0.000656744	0.0306244	chr1	39092740	OpenSea
cg02526982	-0.12637	0.000656906	0.030629	chr16	85276195	Shelf
cg25186248	0.309425	0.000656955	0.030629	chr4	40812658	OpenSea	APBB2;APBB2;APBB2;APBB2;APBB2;APBB2;APBB2;APBB2;APBB2;APBB2;APBB2;APBB2;APBB2;APBB2;APBB2;APBB2;APBB2;APBB2	3UTR;exon_18;3UTR;exon_8;3UTR;exon_7;3UTR;exon_8;3UTR;exon_7;3UTR;exon_17;3UTR;exon_16;3UTR;exon_18;3UTR;exon_17
cg09088093	-0.455809	0.000657057	0.030629	chr22	43798713	OpenSea
cg25554742	-0.35889	0.000657112	0.030629	chr22	46589006	OpenSea
cg20963975	-0.224566	0.000657137	0.030629	chr7	107293765	OpenSea
cg06052053	-0.41993	0.000657156	0.030629	chr6	38155370	OpenSea
cg00475645	0.0660685	0.000657161	0.030629	chr8	73747541	Island	STAU2;STAU2;STAU2;STAU2;STAU2;STAU2;STAU2	TSS1500;TSS1500;TSS200;TSS1500;TSS1500;TSS1500;TSS1500
cg12707385	-0.383838	0.000657169	0.030629	chr2	232117400	OpenSea
cg05787508	-0.124677	0.00065717	0.030629	chr8	92685583	OpenSea
cg05038866	-0.285239	0.000657227	0.03063	chr22	47059790	Shore
cg18907491	-0.166637	0.000657269	0.0306303	chr5	43287497	OpenSea	HMGCS1;HMGCS1;HMGCS1;HMGCS1;HMGCS1;HMGCS1;HMGCS1;HMGCS1;HMGCS1;HMGCS1;HMGCS1;HMGCS1;HMGCS1;HMGCS1;HMGCS1;HMGCS1;HMGCS1;HMGCS1	3UTR;exon_11;3UTR;exon_10;3UTR;exon_11;3UTR;exon_10;3UTR;exon_9;3UTR;exon_10;3UTR;exon_11;3UTR;exon_11;3UTR;exon_10
cg19948167	-0.248268	0.000657389	0.0306316	chr13	55245706	OpenSea
cg23237987	0.168869	0.000657407	0.0306316	chr12	124536900	OpenSea
cg23828876	-0.189793	0.000657496	0.0306316	chr3	196274835	OpenSea
cg27374118	-0.290997	0.000657503	0.0306316	chr1	154838177	OpenSea
cg19487966	-0.140855	0.000657529	0.0306316	chr22	19479674	Shore	CDC45;CDC45;CDC45;CDC45;UFD1;UFD1;UFD1	TSS1500;TSS200;TSS200;TSS1500;TSS1500;TSS1500;TSS1500
cg15212210	0.203675	0.000657546	0.0306316	chr11	119116083	OpenSea	C2CD2L;C2CD2L;C2CD2L;C2CD2L;C2CD2L;C2CD2L	exon_14;exon_13;exon_14;3UTR;exon_15;exon_14
cg16814023	-0.518798	0.000657552	0.0306316	chr3	53892571	Shore	SELENOK	TSS1500
cg17443331	-0.16523	0.000657634	0.0306337	chr20	53866267	OpenSea
cg14539363	-0.143532	0.000657839	0.0306416	chr19	55255485	Shelf
cg14898246	-0.187684	0.000657921	0.0306437	chr11	60919121	OpenSea
cg00024404	-0.210454	0.000657975	0.0306446	chr5	80256651	Shore	SERINC5;SERINC5;SERINC5;SERINC5;SERINC5	TSS1500;TSS1500;TSS1500;TSS1500;TSS1500
cg26240289	-0.0959033	0.000658492	0.0306654	chr7	5440082	OpenSea
cg06401021	0.460707	0.000658494	0.0306654	chr6	55579070	Island	HMGCLL1;HMGCLL1;HMGCLL1;HMGCLL1;HMGCLL1;HMGCLL1;HMGCLL1;HMGCLL1;HMGCLL1;HMGCLL1;HMGCLL1;HMGCLL1	exon_1;5UTR;exon_1;5UTR;5UTR;exon_1;exon_1;5UTR;exon_1;5UTR;exon_1;exon_1
cg08485314	-0.270515	0.000658619	0.0306681	chr5	126780494	Shore
cg25746134	-0.127428	0.000658651	0.0306681	chr1	202160737	OpenSea	PTPN7;PTPN7;PTPN7;PTPN7;PTPN7	exon_1;exon_1;TSS1500;TSS200;TSS1500
cg08735211	-0.140178	0.000658661	0.0306681	chr6	32952880	OpenSea
cg06454206	-0.188604	0.000658717	0.0306688	chr2	229363525	OpenSea
cg16312199	-0.187861	0.000658761	0.0306688	chr11	48018722	OpenSea
cg12784848	-0.119297	0.000658787	0.0306688	chr8	23224444	Island	TNFRSF10A-DT	TSS1500
cg03771294	-0.400171	0.000658912	0.030673	chr11	1497503	OpenSea
cg03259425	-0.114218	0.000659089	0.0306766	chr12	62346042	OpenSea
cg15620734	0.123048	0.000659091	0.0306766	chr10	132358278	Island
cg24983998	0.279859	0.000659101	0.0306766	chr6	38178415	OpenSea
cg20783784	-0.118729	0.000659135	0.0306766	chr1	116374960	Shore
cg24215175	-0.21583	0.000659197	0.0306778	chr22	40179565	OpenSea
cg20731213	-0.180088	0.00065936	0.0306836	chr2	201621861	Shelf	TMEM237;TMEM237;TMEM237;TMEM237	3UTR;exon_13;3UTR;exon_13
cg10874168	-0.289718	0.000659457	0.0306865	chr1	43832441	OpenSea
cg06753604	-0.179151	0.000659533	0.0306876	chr12	11836979	OpenSea
cg21647605	-0.124092	0.000659554	0.0306876	chr16	67804163	Shelf
cg21594557	-0.523547	0.000659768	0.0306956	chr6	6319523	OpenSea
cg07990044	-0.181178	0.000659805	0.0306956	chr5	78294896	Island	AP3B1;AP3B1	TSS200;TSS200
cg12779520	-0.307742	0.00065987	0.0306956	chr11	61007480	Shore
cg13296839	-0.246625	0.000659931	0.0306956	chr1	30325751	OpenSea
cg03022965	-0.146681	0.000659933	0.0306956	chr19	16570503	Shore
cg08426800	0.141763	0.000659945	0.0306956	chr19	1229185	Island	CBARP;CBARP;CBARP	exon_10;3UTR;exon_9
cg15330064	0.0704953	0.000660036	0.0306982	chr10	94363133	Island	NOC3L	TSS200
cg00007324	0.0716574	0.000660134	0.0307011	chr19	4047805	Island	ZBTB7A;ZBTB7A	exon_3;exon_3
cg00791920	-0.137258	0.000660432	0.0307123	chr21	42686245	Island	PDE9A;PDE9A;PDE9A;PDE9A;PDE9A;PDE9A;PDE9A;PDE9A;PDE9A	exon_2;exon_2;exon_2;5UTR;exon_2;exon_2;5UTR;exon_2;exon_2
cg19707677	-0.242548	0.000660449	0.0307123	chr1	207098001	OpenSea
cg12159504	-0.289988	0.00066051	0.0307135	chr2	191014815	Shore	STAT1;STAT1;STAT1;STAT1;STAT1;STAT1;STAT1;STAT1;STAT1;STAT1;STAT1;STAT1;STAT1;STAT1	TSS1500;TSS1500;TSS1500;TSS1500;TSS1500;TSS1500;TSS1500;TSS1500;TSS1500;TSS1500;TSS1500;TSS1500;TSS1500;TSS1500
cg17899217	-0.115571	0.000660614	0.0307166	chr5	71570150	OpenSea
cg02497898	-0.190143	0.000660739	0.0307207	chr9	120532716	OpenSea
cg03878603	-0.357376	0.000660801	0.0307219	chr2	117512656	OpenSea
cg11975790	-0.148424	0.000660889	0.0307243	chr6	30885831	Shore
cg05139889	-0.199296	0.000661033	0.0307293	chr1	17634937	OpenSea	ARHGEF10L;ARHGEF10L;ARHGEF10L;ARHGEF10L;ARHGEF10L;ARHGEF10L;ARHGEF10L	exon_16;exon_15;exon_7;exon_10;exon_18;exon_18;exon_17
cg09411966	-0.255355	0.000661094	0.0307304	chr11	110087198	OpenSea
cg02175291	-0.106229	0.000661176	0.0307326	chr11	10308021	Island	CAND1.11	TSS1500
cg00843117	-0.533742	0.000661267	0.0307351	chr13	50227949	OpenSea
cg21351834	-0.261274	0.000661373	0.0307372	chr2	137967300	OpenSea	HNMT;HNMT	exon_2;3UTR
cg24979576	-0.23723	0.000661386	0.0307372	chr1	179775392	OpenSea
cg11784753	-0.24741	0.000661468	0.0307394	chr1	206679872	OpenSea
cg02310423	0.165343	0.000661806	0.0307534	chr19	43600900	OpenSea	ZNF576;ZNF576	exon_3;3UTR
cg20234847	-0.362934	0.000662163	0.0307683	chr15	34799991	OpenSea
cg14045830	-0.590156	0.000662332	0.0307721	chr20	58661689	OpenSea
cg24308286	-0.319652	0.000662336	0.0307721	chr4	169620658	Island	CLCN3;CLCN3;CLCN3;CLCN3;CLCN3;CLCN3	5UTR;exon_1;5UTR;exon_1;5UTR;exon_1
cg23321994	-0.245048	0.00066236	0.0307721	chr17	73620643	OpenSea
cg15004546	-0.280569	0.000662399	0.0307721	chr11	72297992	OpenSea
cg22632576	-0.184143	0.000662464	0.0307721	chr22	31488759	Shore
cg05650144	-0.222679	0.000662464	0.0307721	chr15	78939483	OpenSea
cg11741233	-0.475673	0.000662558	0.0307748	chr7	134367981	OpenSea
cg02526188	-0.128972	0.000662724	0.0307808	chr15	56683389	OpenSea
cg04668608	-0.268514	0.000662802	0.0307827	chr14	68472976	OpenSea
cg14693832	-0.127517	0.000662877	0.0307834	chr12	88105362	OpenSea
cg13802506	0.100922	0.00066289	0.0307834	chr9	93126602	OpenSea	NINJ1	exon_2
cg14258756	0.137555	0.000663077	0.0307882	chr1	6097999	OpenSea
cg23482132	0.168685	0.0006631	0.0307882	chr2	152558513	OpenSea
cg08128359	-0.170924	0.000663136	0.0307882	chr3	15601809	Island	BTD;BTD;BTD;BTD;BTD;BTD;BTD;BTD;BTD;BTD;BTD;BTD;BTD;HACL1;HACL1;HACL1;HACL1;HACL1	5UTR;exon_1;5UTR;exon_1;5UTR;exon_1;5UTR;exon_1;5UTR;exon_1;5UTR;exon_1;TSS200;TSS1500;TSS1500;TSS1500;TSS1500;TSS1500
cg06705542	0.249747	0.000663157	0.0307882	chr4	74371057	OpenSea
cg23965352	-0.0981941	0.000663176	0.0307882	chr5	93267337	OpenSea
cg01808756	-0.433189	0.000663232	0.0307891	chr9	92729967	OpenSea
cg08243465	-0.224104	0.000663382	0.0307944	chr20	57698980	OpenSea
cg24707839	-0.365191	0.000663451	0.0307957	chr16	2342935	Shore
cg26765557	0.0996281	0.000663498	0.0307957	chr12	55999297	OpenSea
cg00112797	-0.216069	0.000663526	0.0307957	chr4	8174026	OpenSea
cg20338572	-0.156636	0.000663623	0.0307957	chr16	31354821	OpenSea	ITGAX;ITGAX	TSS1500;TSS1500
cg03012538	-0.103048	0.000663628	0.0307957	chr2	199909266	Shore
cg10972317	-0.218037	0.000663629	0.0307957	chr21	36027785	OpenSea
cg05054962	-0.187729	0.000663847	0.0308041	chr3	66959316	OpenSea
cg06221218	-0.129342	0.000663929	0.0308062	chr1	54764952	Shore	PARS2	TSS1500
cg07257498	-0.116645	0.000663993	0.0308075	chr4	155679294	OpenSea
cg23542449	-0.139606	0.000664102	0.0308099	chr12	22449513	OpenSea	C2CD5;C2CD5;C2CD5;C2CD5;C2CD5;C2CD5;C2CD5;C2CD5;C2CD5;C2CD5;C2CD5;C2CD5;C2CD5;C2CD5;C2CD5;C2CD5;C2CD5;C2CD5;C2CD5;C2CD5;C2CD5;C2CD5;C2CD5;C2CD5;C2CD5;C2CD5;C2CD5;C2CD5;C2CD5;C2CD5;C2CD5;C2CD5;C2CD5;C2CD5;C2CD5;C2CD5;C2CD5	3UTR;exon_28;3UTR;exon_26;3UTR;exon_28;3UTR;exon_27;3UTR;exon_27;3UTR;exon_28;3UTR;exon_28;3UTR;exon_27;3UTR;exon_27;3UTR;exon_26;3UTR;exon_26;3UTR;exon_26;3UTR;exon_25;3UTR;exon_24;3UTR;exon_26;3UTR;exon_26;3UTR;exon_28;3UTR;exon_25;exon_25
cg06540697	-0.146907	0.000664118	0.0308099	chr4	112648453	OpenSea	MIR302C;MIR302A;MIR302D;MIR367	TSS200;TSS1500;TSS1500;TSS1500
cg12787553	-0.134823	0.000664181	0.0308112	chr20	59008133	Shore	CTSZ	TSS1500
cg19088912	-0.239025	0.000664243	0.030812	chr11	66010739	Shore	CST6	TSS1500
cg08712963	-0.31629	0.000664272	0.030812	chr15	83614936	OpenSea
cg22511123	-0.197644	0.000664327	0.0308129	chr17	39707332	OpenSea
cg02551882	-0.150581	0.000664437	0.0308162	chr22	30969469	Island	MORC2;MORC2;MORC2	TSS1500;TSS1500;TSS1500
cg16462039	-0.211485	0.000665094	0.030845	chr11	64865298	OpenSea
cg20330144	-0.235856	0.00066514	0.0308455	chr11	8709180	OpenSea
cg06205196	-0.12296	0.000665412	0.0308564	chr4	150581157	Shore	LOC729558;MAB21L2	exon_2;TSS1500
cg04228351	-0.269915	0.000665626	0.0308623	chr2	227130011	OpenSea
cg20333869	-0.166019	0.000665642	0.0308623	chr7	151472284	OpenSea
cg06727472	-0.197264	0.000665649	0.0308623	chr4	77074488	Shore
cg08045176	-0.208551	0.000665715	0.0308636	chr18	52287118	OpenSea
cg04278597	-0.220451	0.000665954	0.030873	chr1	62688649	Island	DOCK7;DOCK7;DOCK7;DOCK7;DOCK7;DOCK7;DOCK7	TSS1500;TSS1500;TSS1500;TSS1500;TSS1500;TSS1500;TSS1500
cg02959006	-0.12535	0.000666087	0.0308775	chr16	67999686	OpenSea	DPEP2;DPEP2	exon_2;TSS1500
cg10994397	-0.234526	0.000666164	0.0308793	chr1	1626730	Island	MIB2;MIB2;MIB2;MIB2;MIB2;MIB2	exon_9;exon_9;exon_8;exon_8;exon_9;exon_9
cg23389079	-0.135771	0.00066625	0.0308793	chr6	87096415	OpenSea	CGA;CGA	TSS1500;TSS1500
cg25209517	0.19255	0.000666329	0.0308793	chr21	46159482	Shore
cg04975920	-0.198409	0.000666362	0.0308793	chr1	46180552	OpenSea	TSPAN1;TSPAN1	5UTR;exon_2
cg05002837	-0.419761	0.000666368	0.0308793	chr22	46661474	Shore
cg07334204	-0.293128	0.000666375	0.0308793	chr18	11995817	OpenSea
cg20215697	-0.170469	0.000666412	0.0308793	chr15	32908373	OpenSea
cg24468533	-0.204478	0.000666419	0.0308793	chr1	6024702	Shore
cg10347735	-0.155266	0.0006665	0.0308813	chr1	1546494	OpenSea
cg03983913	-0.195616	0.000666587	0.0308813	chr1	154982021	OpenSea	FLAD1;FLAD1;FLAD1;FLAD1	TSS1500;TSS1500;TSS1500;TSS1500
cg18898540	0.0784117	0.000666588	0.0308813	chr11	65550050	Shelf
cg14489851	-0.0898888	0.000666608	0.0308813	chr9	137000521	OpenSea
cg12273483	-0.263676	0.000666685	0.0308817	chr4	166527453	OpenSea
cg25456227	0.299637	0.000666714	0.0308817	chr20	57089872	Shelf
cg13903917	0.0777283	0.000666741	0.0308817	chr12	124419968	Shelf	NCOR2;NCOR2;NCOR2	exon_15;exon_15;exon_15
cg06870875	-0.0940254	0.000666762	0.0308817	chr1	44968582	OpenSea
cg25589296	-0.174971	0.000666805	0.0308819	chr10	92851736	Shelf
cg19961056	-0.248929	0.000666939	0.0308863	chr21	42415184	OpenSea
cg10659575	-0.085144	0.000666973	0.0308863	chr11	102317502	Island	BIRC3;BIRC3;BIRC3;BIRC3	5UTR;exon_1;5UTR;exon_1
cg16250721	-0.141013	0.000667056	0.0308885	chr2	25419733	OpenSea
cg14408262	-0.104126	0.000667123	0.030889	chr14	104692272	Shelf
cg03891574	-0.126606	0.000667154	0.030889	chr11	56332492	OpenSea
cg21700685	-0.149095	0.000667177	0.030889	chr5	71521714	OpenSea
cg16904852	-0.191375	0.000667285	0.0308923	chr10	79194076	OpenSea
cg19547679	-0.16841	0.000667364	0.0308943	chr6	144788931	OpenSea
cg06168363	-0.110298	0.000667516	0.0308996	chr2	27890346	Island	BABAM2-AS1;RBKS;RBKS;RBKS;RBKS;BABAM2;BABAM2;BABAM2;BABAM2;BABAM2;BABAM2;BABAM2;BABAM2;BABAM2;BABAM2;BABAM2;BABAM2;BABAM2	exon_1;5UTR;exon_1;exon_1;5UTR;TSS1500;TSS1500;TSS1500;TSS1500;TSS1500;TSS1500;TSS1500;TSS1500;TSS1500;TSS1500;TSS1500;TSS1500;TSS1500
cg10284662	-0.111338	0.000667773	0.0309098	chr16	88942043	Island	CBFA2T3	TSS1500
cg18007256	-0.317962	0.000667833	0.0309109	chr12	103751516	OpenSea
cg17217666	-0.224868	0.000668036	0.0309186	chr19	5922543	OpenSea
cg01047733	-0.160725	0.000668084	0.0309191	chr2	159402720	OpenSea
cg01230029	-0.101252	0.000668198	0.0309226	chr13	101640498	OpenSea
cg21004653	-0.140032	0.000668233	0.0309226	chr16	2540071	Shore
cg10538973	0.0942172	0.000668321	0.030925	chr7	1507171	Shelf
cg20434819	0.111921	0.000668758	0.0309435	chr8	46233905	OpenSea
cg04403629	0.119954	0.000668911	0.0309487	chr3	115148427	Shore	ZBTB20;ZBTB20;ZBTB20;ZBTB20;ZBTB20	TSS1500;TSS1500;TSS1500;TSS1500;TSS1500
cg01281718	0.10697	0.000668943	0.0309487	chr6	70666931	Shore	SMAP1;SMAP1;SMAP1	TSS1500;TSS1500;TSS1500
cg01420688	-0.590344	0.000669041	0.0309515	chr6	98824048	Shore
cg08549227	-0.154153	0.000669251	0.0309595	chr5	134447049	OpenSea
cg22514722	-0.17489	0.000669323	0.0309612	chr3	127754912	OpenSea
cg21227575	-0.36916	0.000669458	0.0309657	chr18	74633705	OpenSea	ZNF407;ZNF407;ZNF407;ZNF407	exon_1;exon_1;exon_2;exon_2
cg05286545	-0.210614	0.000669675	0.0309741	chr15	74387328	OpenSea
cg17160675	0.115484	0.000669881	0.0309788	chr12	82473737	OpenSea
cg05095324	-0.113264	0.000669899	0.0309788	chr8	118881603	OpenSea
cg00218893	-0.139115	0.000669916	0.0309788	chr17	75077144	Shore
cg23548969	-0.213988	0.000669924	0.0309788	chr11	128482679	OpenSea
cg10536346	-0.105645	0.000670059	0.0309833	chr7	137164515	Island	LOC349160	TSS200
cg19982304	-0.18067	0.000670098	0.0309834	chr14	101844000	OpenSea
cg22667205	0.11205	0.000670183	0.0309851	chr17	61002591	OpenSea
cg16597045	-0.110052	0.000670208	0.0309851	chr1	9654787	Shore	PIK3CD-AS1	TSS1500
cg12631819	-0.136362	0.000670261	0.0309855	chr5	38953522	OpenSea	RICTOR;RICTOR;RICTOR	exon_28;exon_28;exon_28
cg13606434	-0.124904	0.000670336	0.0309855	chr7	5424867	Island	TNRC18	TSS1500
cg15914335	-0.357864	0.000670377	0.0309855	chr2	1742481	Shore
cg17826236	-0.283213	0.000670409	0.0309855	chr6	50088055	OpenSea
cg14863234	-0.133223	0.00067043	0.0309855	chr10	30456017	OpenSea
cg27491458	-0.138059	0.000670464	0.0309855	chr1	185157284	Island	SWT1;SWT1;TRMT1L;TRMT1L	5UTR;exon_1;TSS1500;TSS200
cg18216575	-0.126969	0.000670474	0.0309855	chr3	141337396	OpenSea
cg19235273	-0.178434	0.000670529	0.0309864	chr13	114300096	OpenSea
cg23579436	-0.116833	0.000670874	0.0310006	chr3	172762706	OpenSea	ECT2;ECT2;ECT2;ECT2;ECT2;ECT2;ECT2;ECT2;ECT2;ECT2;ECT2;ECT2;ECT2;ECT2	exon_10;exon_10;exon_11;exon_10;exon_10;exon_11;exon_11;exon_10;exon_11;exon_10;exon_10;exon_9;exon_9;exon_9
cg13820039	-0.130608	0.000670952	0.0310017	chr9	136482370	Shore	C9orf163	TSS1500
cg03133686	0.107909	0.000670972	0.0310017	chr8	142243312	OpenSea
cg15895690	0.301341	0.000671041	0.0310032	chr14	60515917	Island
cg23585057	-0.352384	0.000671221	0.0310099	chr18	55605768	OpenSea
cg15339832	-0.196689	0.000671273	0.0310106	chr10	86249052	OpenSea
cg02151312	0.160355	0.00067135	0.0310124	chr17	72557112	OpenSea
cg25966829	-0.122201	0.000671447	0.0310152	chr1	192644020	OpenSea
cg20482145	-0.338456	0.000671634	0.0310218	chr17	8621847	OpenSea
cg26145176	-0.228755	0.000671664	0.0310218	chr3	194102707	OpenSea
cg07124668	-0.121211	0.000671736	0.0310235	chr1	111346649	Island	PIFO;PIFO;PIFO;PIFO;PIFO	5UTR;exon_1;5UTR;exon_1;exon_1
cg10125865	-0.118627	0.000671809	0.0310251	chr2	169827471	Island	UBR3;UBR3	5UTR;exon_1
cg04011435	-0.124961	0.000671906	0.0310279	chr2	206765435	Island	FASTKD2;FASTKD2;FASTKD2;MDH1B;MDH1B;MDH1B;MDH1B;MDH1B;MDH1B;MDH1B;MDH1B;MDH1B	TSS200;TSS200;TSS200;TSS200;TSS200;TSS200;TSS200;TSS200;TSS200;TSS200;TSS200;TSS200
cg14070684	-0.312095	0.00067195	0.0310283	chr9	107106105	OpenSea
cg15190401	-0.235871	0.000672376	0.0310462	chr5	88883679	Shore	MEF2C;MEF2C;MEF2C;MEF2C;MEF2C;MEF2C;MEF2C;MEF2C;MEF2C;MEF2C;MEF2C;MEF2C;MEF2C;MEF2C;MEF2C;MEF2C;MEF2C;MEF2C;MEF2C;MEF2C;MEF2C	TSS1500;TSS1500;TSS1500;TSS1500;TSS1500;TSS1500;TSS1500;TSS1500;TSS1500;TSS1500;TSS1500;TSS1500;TSS1500;TSS1500;TSS1500;TSS1500;TSS1500;TSS1500;TSS1500;TSS1500;TSS1500
cg16201649	-0.17714	0.000672563	0.0310532	chr2	231568974	OpenSea
cg12923233	-0.12483	0.000672782	0.0310616	chr15	25337255	OpenSea	UBE3A;UBE3A;UBE3A;UBE3A;UBE3A;UBE3A;UBE3A;UBE3A;UBE3A;UBE3A;UBE3A;UBE3A;UBE3A;UBE3A;UBE3A;UBE3A;UBE3A;UBE3A;UBE3A;UBE3A;UBE3A;UBE3A;UBE3A;UBE3A;UBE3A;UBE3A;UBE3A;UBE3A;UBE3A;UBE3A;UBE3A;UBE3A;UBE3A;UBE3A;UBE3A;UBE3A;UBE3A;UBE3A;UBE3A;UBE3A;UBE3A;UBE3A;UBE3A;UBE3A;UBE3A;UBE3A;UBE3A;UBE3A;UBE3A;UBE3A;UBE3A;UBE3A;UBE3A;UBE3A;UBE3A;UBE3A;UBE3A	3UTR;exon_14;3UTR;exon_13;3UTR;exon_15;3UTR;exon_15;3UTR;exon_14;3UTR;exon_15;3UTR;exon_14;3UTR;exon_14;3UTR;exon_14;3UTR;exon_14;3UTR;exon_15;3UTR;exon_14;3UTR;exon_14;3UTR;exon_16;3UTR;exon_15;3UTR;exon_12;3UTR;exon_17;3UTR;exon_15;3UTR;exon_12;3UTR;exon_10;3UTR;exon_13;3UTR;exon_10;3UTR;exon_10;3UTR;exon_12;3UTR;exon_10;3UTR;exon_13;3UTR;exon_11;3UTR;exon_13;exon_11
cg09984303	-0.347557	0.000673225	0.0310803	chr1	199283153	OpenSea
cg23393786	-0.215199	0.000673345	0.0310841	chr4	77151353	OpenSea
cg18474072	0.180252	0.000673379	0.0310841	chr10	618822	OpenSea
cg23969269	-0.313818	0.000673592	0.0310922	chr5	150615484	OpenSea
cg12798955	-0.16688	0.000673664	0.0310938	chr4	152661111	OpenSea
cg06750227	-0.18764	0.000673723	0.0310948	chr2	197434193	Shore
cg20827484	-0.353474	0.000673816	0.0310974	chr20	23117014	OpenSea
cg10684839	-0.243066	0.000673966	0.0310998	chr7	12007789	OpenSea
cg13356153	-0.131648	0.000673974	0.0310998	chr9	3527203	Shore	RFX3;RFX3;RFX3;RFX3	TSS1500;TSS1500;TSS1500;TSS1500
cg22688426	-0.135762	0.000673979	0.0310998	chr8	115679242	OpenSea
cg10746326	-0.1573	0.000674034	0.0311003	chr5	151196673	OpenSea
cg00519069	-0.122875	0.000674062	0.0311003	chr19	14380925	OpenSea	ADGRE5;ADGRE5;ADGRE5	TSS1500;TSS1500;TSS1500
cg16137423	-0.354974	0.000674152	0.0311013	chr12	65122896	Shore
cg00236249	-0.185466	0.000674189	0.0311013	chr22	20434730	Shore
cg16144813	-0.0937656	0.000674229	0.0311013	chr11	28153900	OpenSea
cg24855007	-0.136467	0.000674285	0.0311013	chr12	116044386	OpenSea
cg11137669	-0.416528	0.000674295	0.0311013	chr1	157524308	OpenSea	FCRL5;FCRL5	exon_10;exon_10
cg06007850	-0.190598	0.000674381	0.0311013	chr6	2133910	OpenSea
cg04894009	-0.0932348	0.000674389	0.0311013	chr8	47782564	OpenSea	PRKDC;PRKDC	exon_79;exon_79
cg07177123	-0.338557	0.000674389	0.0311013	chr7	30869547	OpenSea
cg26684050	-0.164435	0.000674421	0.0311013	chr8	73601870	OpenSea
cg06900494	-0.311811	0.00067446	0.0311013	chr17	50531971	OpenSea	EPN3	TSS1500
cg14098310	-0.134261	0.00067449	0.0311013	chr2	152709219	OpenSea
cg11607949	-0.272172	0.000674712	0.0311098	chr7	40057479	OpenSea
cg15453836	-0.269121	0.00067481	0.0311127	chr15	77419164	Shore
cg00913278	-0.174166	0.000674857	0.0311131	chr1	69484715	OpenSea
cg23812726	-0.2183	0.000674906	0.0311137	chr18	79524432	Island
cg08904491	-0.340103	0.000674962	0.0311146	chr6	30876230	OpenSea
cg17753169	-0.226684	0.000675153	0.0311207	chr8	41665659	OpenSea	ANK1;ANK1;ANK1	TSS1500;TSS1500;TSS1500
cg17600572	-0.128338	0.000675169	0.0311207	chr12	50709358	OpenSea
cg11780008	-0.230826	0.000675232	0.0311219	chr1	169123175	OpenSea
cg08124553	-0.115351	0.00067557	0.0311352	chr3	72795705	OpenSea
cg11300170	-0.0873228	0.000675629	0.0311352	chr3	134537171	OpenSea	CEP63;CEP63;CEP63;CEP63;CEP63;CEP63;CEP63;CEP63;CEP63;CEP63;CEP63;CEP63;CEP63;CEP63;CEP63;CEP63;CEP63;CEP63;CEP63;CEP63;CEP63;CEP63;CEP63;CEP63	exon_6;exon_6;exon_6;exon_6;exon_6;exon_6;exon_6;exon_7;exon_6;exon_6;exon_6;exon_6;exon_6;exon_7;exon_7;exon_6;exon_6;exon_6;exon_7;exon_7;exon_6;exon_6;exon_6;exon_6
cg12282601	-0.129917	0.000675632	0.0311352	chr12	117897540	OpenSea
cg27534530	-0.230277	0.000675836	0.0311429	chr18	26449050	OpenSea
cg26595643	0.567722	0.000675956	0.0311455	chr10	117139780	Island
cg01626995	-0.118022	0.000675979	0.0311455	chr9	136631565	Shore
cg04183545	0.459874	0.000676004	0.0311455	chr2	221527748	OpenSea
cg26070434	0.205107	0.000676286	0.0311569	chr18	12308013	Island	TUBB6;TUBB6;TUBB6;TUBB6;TUBB6;TUBB6;TUBB6	TSS1500;TSS1500;TSS1500;TSS1500;TSS1500;TSS1500;TSS1500
cg13369610	-0.0974765	0.00067638	0.0311591	chr9	5077919	OpenSea
cg03728595	-0.26796	0.000676422	0.0311591	chr5	151751933	OpenSea
cg08613468	-0.155699	0.000676496	0.0311591	chr18	11937978	OpenSea
cg26256358	-0.230988	0.000676539	0.0311591	chr19	38046426	OpenSea
cg08934077	-0.480216	0.000676583	0.0311591	chr7	90824097	OpenSea
cg06824583	-0.279	0.000676591	0.0311591	chr1	154325167	Shore	AQP10;AQP10;ATP8B2;ATP8B2;ATP8B2	exon_6;3UTR;TSS1500;TSS1500;TSS1500
cg12672085	-0.173919	0.000676592	0.0311591	chr8	66596139	OpenSea
cg05992941	-0.433557	0.000676739	0.0311638	chr1	38825604	OpenSea
cg00975731	0.127283	0.000676769	0.0311638	chr6	45378614	Shore	SUPT3H;SUPT3H;SUPT3H;SUPT3H;SUPT3H;SUPT3H;SUPT3H;SUPT3H;SUPT3H;SUPT3H;SUPT3H;SUPT3H	TSS1500;TSS1500;TSS1500;TSS1500;TSS1500;TSS1500;TSS1500;TSS1500;TSS1500;TSS1500;TSS1500;TSS1500
cg27232166	-0.381375	0.000676825	0.0311647	chr21	34069767	Shelf
cg05169077	0.555926	0.000676914	0.0311671	chr5	88730663	OpenSea
cg16011702	-0.380712	0.000676994	0.031169	chr10	44284717	OpenSea
cg08344813	-0.206278	0.000677044	0.0311695	chr15	31278556	OpenSea
cg10709027	-0.0960291	0.000677078	0.0311695	chr1	2586802	Island	PRXL2B;PRXL2B;PRXL2B;PRXL2B;PRXL2B;PRXL2B;PRXL2B;PRXL2B;PRXL2B;PRXL2B;PRXL2B;PRXL2B	5UTR;exon_1;5UTR;exon_1;5UTR;exon_1;5UTR;exon_1;5UTR;exon_1;5UTR;exon_1
cg12394772	0.234166	0.000677151	0.0311701	chr8	32554986	OpenSea
cg15082652	-0.107965	0.000677165	0.0311701	chr2	214732227	OpenSea
cg13145193	-0.199737	0.000677334	0.0311762	chr7	106286371	Shore	NAMPT	TSS1500
cg20115266	-0.173019	0.000677377	0.0311765	chr19	50913261	Shore
cg14061076	-0.278494	0.000677499	0.0311804	chr9	105694086	Shore	TMEM38B	TSS1500
cg20778579	-0.19829	0.000677669	0.0311844	chr5	143229769	OpenSea
cg18710657	0.374021	0.000677681	0.0311844	chr13	47232480	OpenSea
cg19104032	-0.306744	0.000677697	0.0311844	chr12	112786293	OpenSea
cg01231075	-0.240534	0.000677781	0.0311866	chr1	111656620	OpenSea
cg06993524	-0.171894	0.000677818	0.0311866	chr20	16392648	OpenSea
cg14981527	-0.0931166	0.000678134	0.0311994	chr10	43455039	Shore
cg12519051	-0.0831536	0.000678403	0.0312101	chr8	47259906	Shore	SPIDR;SPIDR;SPIDR;SPIDR;SPIDR;SPIDR;SPIDR;SPIDR;SPIDR;SPIDR;SPIDR;SPIDR;SPIDR;SPIDR;SPIDR;SPIDR;SPIDR;SPIDR;SPIDR;SPIDR;SPIDR;SPIDR;SPIDR;SPIDR;SPIDR;SPIDR;SPIDR;SPIDR;SPIDR;SPIDR;SPIDR;SPIDR;SPIDR;SPIDR;SPIDR;SPIDR	TSS1500;TSS1500;TSS1500;TSS1500;TSS1500;TSS1500;TSS1500;TSS1500;TSS1500;TSS1500;TSS1500;TSS1500;TSS1500;TSS1500;TSS1500;TSS1500;TSS1500;TSS1500;TSS1500;TSS1500;TSS1500;TSS1500;TSS1500;TSS1500;TSS1500;TSS1500;TSS1500;TSS1500;TSS1500;TSS1500;TSS1500;TSS1500;TSS1500;TSS1500;TSS1500;TSS1500
cg25263001	-0.23368	0.000678562	0.0312157	chr20	41031510	Shore
cg17472228	-0.385362	0.000678619	0.0312166	chr12	70589981	OpenSea	PTPRB;PTPRB;PTPRB;PTPRB	exon_8;exon_6;exon_8;exon_6
cg03662254	0.109414	0.000678803	0.0312223	chr5	645201	Shore
cg06861736	-0.229379	0.000678816	0.0312223	chr22	20564522	OpenSea	MED15;MED15;MED15;MED15;MED15;MED15	exon_6;exon_6;exon_6;exon_5;exon_6;exon_6
cg07507056	-0.179898	0.000678888	0.0312239	chr1	45340541	Shore	MUTYH;MUTYH;MUTYH;MUTYH;MUTYH;MUTYH;MUTYH;MUTYH;MUTYH;MUTYH;MUTYH;MUTYH;MUTYH;MUTYH;MUTYH	TSS1500;TSS1500;TSS1500;TSS1500;TSS1500;TSS1500;TSS200;TSS200;TSS200;TSS200;TSS200;TSS200;TSS200;TSS1500;TSS200
cg07580703	-0.0896862	0.000678929	0.0312241	chr5	1503655	OpenSea
cg17231641	-0.0870412	0.000678981	0.0312247	chr2	10447633	Shore	ODC1;ODC1;ODC1;ODC1;SNORA80B	5UTR;exon_1;5UTR;exon_1;TSS1500
cg03568079	-0.104606	0.000679072	0.0312266	chr4	169484675	OpenSea
cg16745246	-0.18395	0.000679096	0.0312266	chr5	36945155	OpenSea
cg15064873	-0.110469	0.000679322	0.0312353	chr2	99336553	Island	TXNDC9;EIF5B	TSS1500;TSS1500
cg12910851	-0.225587	0.000679371	0.0312359	chr2	101999062	OpenSea	IL1R2	exon_1
cg10028136	-0.175814	0.000679507	0.0312404	chr2	178860793	OpenSea
cg23755720	0.173145	0.000679558	0.0312411	chr12	132497045	Island
cg24960526	-0.263881	0.000679714	0.0312465	chr11	47524585	OpenSea	CELF1;CELF1;CELF1;CELF1;CELF1;CELF1;CELF1;CELF1;CELF1;CELF1;CELF1;CELF1;CELF1;CELF1;CELF1;CELF1;CELF1;CELF1;CELF1;CELF1;CELF1;CELF1;CELF1;CELF1;CELF1;CELF1;CELF1;CELF1;CELF1;CELF1;CELF1;CELF1;CELF1;CELF1;CELF1	5UTR;exon_1;5UTR;exon_1;5UTR;exon_1;5UTR;exon_1;5UTR;exon_1;5UTR;exon_1;5UTR;exon_1;5UTR;exon_1;5UTR;exon_1;5UTR;exon_1;5UTR;exon_1;5UTR;exon_1;5UTR;exon_1;5UTR;exon_1;5UTR;exon_1;5UTR;exon_1;5UTR;exon_1;TSS1500
cg14086122	-0.194623	0.000679786	0.0312474	chr12	123437246	Shore	RILPL2;RILPL2	TSS1500;TSS1500
cg25744109	-0.297232	0.000679806	0.0312474	chr21	27649969	OpenSea
cg00188326	0.0897431	0.000679994	0.0312543	chr2	8679003	Island
cg18536132	-0.144436	0.00068017	0.0312607	chr2	240561748	Shore	DUSP28;DUSP28;ANKMY1;ANKMY1;ANKMY1;ANKMY1;ANKMY1;ANKMY1;ANKMY1;ANKMY1;ANKMY1;ANKMY1;ANKMY1;ANKMY1;ANKMY1;ANKMY1;ANKMY1;ANKMY1;ANKMY1;ANKMY1;ANKMY1;ANKMY1;ANKMY1;ANKMY1;ANKMY1;ANKMY1;ANKMY1;ANKMY1;ANKMY1;ANKMY1;ANKMY1;ANKMY1;ANKMY1;ANKMY1;ANKMY1;ANKMY1;ANKMY1;ANKMY1;ANKMY1;ANKMY1	exon_2;3UTR;TSS1500;TSS1500;TSS1500;TSS1500;TSS1500;TSS1500;TSS1500;TSS1500;TSS1500;TSS1500;TSS1500;TSS1500;TSS1500;TSS1500;TSS1500;TSS1500;TSS1500;TSS1500;TSS1500;TSS1500;TSS1500;TSS1500;TSS1500;TSS1500;TSS1500;TSS1500;TSS1500;TSS1500;TSS1500;TSS1500;TSS1500;TSS1500;TSS1500;TSS1500;TSS1500;TSS1500;TSS1500;TSS1500
cg14303464	-0.449233	0.000680275	0.0312638	chr9	70520124	OpenSea
cg14609913	0.116318	0.000680376	0.0312667	chr10	6196440	OpenSea
cg13464496	-0.0956592	0.000680454	0.0312687	chr1	27773603	Shore
cg05460582	-0.089933	0.000680506	0.0312693	chr22	36451769	Shelf
cg08103691	-0.177898	0.000681121	0.0312959	chr22	27439635	Shore
cg12799071	-0.166352	0.000681213	0.0312984	chr18	57009975	OpenSea
cg18281980	-0.360576	0.000681274	0.0312995	chr20	6718637	OpenSea
cg26046539	-0.271512	0.000681682	0.0313165	chr22	17938793	OpenSea
cg07504977	-0.192595	0.000681731	0.0313165	chr10	100371255	Shelf
cg14141984	-0.130994	0.000681754	0.0313165	chr16	30980807	Island	SETD1A	exon_16
cg06459166	-0.15239	0.000681948	0.0313234	chr2	210170423	Shore
cg16896631	0.0572358	0.000681981	0.0313234	chr21	25734922	Island	GABPA;GABPA;ATP5PF;ATP5PF;ATP5PF	TSS200;TSS200;TSS200;TSS200;TSS200
cg10513302	-0.132193	0.000682221	0.0313321	chr6	30731128	OpenSea
cg27637895	-0.0889157	0.000682243	0.0313321	chr1	117929624	Island	WDR3;GDAP2;GDAP2	TSS200;TSS200;TSS200
cg04496906	-0.202792	0.000682314	0.0313337	chr8	144046281	Shore
cg10724776	-0.228872	0.000682364	0.0313337	chr9	134570516	OpenSea
cg22997193	-0.156352	0.000682397	0.0313337	chr7	122010487	OpenSea	PTPRZ1;PTPRZ1;PTPRZ1;PTPRZ1;PTPRZ1	exon_12;exon_12;exon_12;exon_13;exon_12
cg01798381	-0.160018	0.000682426	0.0313337	chr1	200153419	OpenSea
cg17384357	-0.39418	0.000682529	0.0313352	chr10	31698766	OpenSea
cg17855264	0.600023	0.00068254	0.0313352	chr15	36888435	Island
cg15881711	-0.214964	0.000682571	0.0313352	chr5	34930513	Shore
cg11948372	-0.0720951	0.000682646	0.0313369	chr19	42408317	Shelf	LIPE;LOC101930071	exon_3;exon_2
cg11552981	0.126364	0.000682716	0.0313369	chr4	1363796	OpenSea
cg00840770	-0.29527	0.000682757	0.0313369	chr1	13713628	OpenSea
cg01874578	-0.285914	0.00068277	0.0313369	chr1	206552139	OpenSea
cg17325459	-0.191031	0.000682792	0.0313369	chr12	15655063	OpenSea
cg17539131	-0.12752	0.000682868	0.0313378	chr12	44890310	OpenSea
cg15535782	-0.123282	0.000682887	0.0313378	chr1	39299347	OpenSea
cg02739429	0.224144	0.000682949	0.0313384	chr1	185377472	OpenSea
cg18521771	-0.0953443	0.000682974	0.0313384	chr9	114610959	Shore	TMEM268;TMEM268	TSS1500;TSS1500
cg22626659	-0.118444	0.000683126	0.0313421	chr3	52300165	OpenSea
cg02176215	-0.399737	0.00068313	0.0313421	chr14	63300636	OpenSea
cg07759052	-0.0996952	0.000683275	0.0313471	chr8	28894633	OpenSea
cg20406003	-0.108517	0.000683567	0.0313584	chr13	102590592	OpenSea
cg13058467	-0.0721122	0.000683596	0.0313584	chr13	41903758	OpenSea
cg14627810	-0.412952	0.000683743	0.0313634	chr4	108169656	Shore	LEF1;LEF1;LEF1	TSS1500;TSS1500;TSS1500
cg17003874	-0.510982	0.000684204	0.0313818	chr8	94218878	OpenSea
cg06417730	-0.134325	0.000684244	0.0313818	chr18	30281814	OpenSea
cg06942010	-0.129609	0.000684256	0.0313818	chr12	124412137	OpenSea
cg14457044	-0.093021	0.000684372	0.0313854	chr14	28830086	OpenSea
cg01639265	-0.274813	0.000684436	0.0313858	chr1	202101237	OpenSea
cg13140695	-0.303013	0.000684463	0.0313858	chr1	197448602	OpenSea
cg12923681	-0.39867	0.000684492	0.0313858	chr8	101630796	OpenSea
cg23079227	-0.205332	0.00068461	0.0313895	chr20	50000948	OpenSea
cg01059379	-0.120604	0.000684691	0.0313916	chr15	51902381	OpenSea
cg11871374	-0.197447	0.000684749	0.0313925	chr13	76473439	OpenSea
cg20062155	0.101504	0.0006849	0.0313977	chr14	105470626	Shore	MTA1;MTA1;MTA1;MTA1	3UTR;exon_21;exon_21;3UTR
cg16117969	-0.115905	0.000684967	0.0313991	chr2	207458746	OpenSea
cg16462299	-0.151594	0.000685064	0.0314018	chr11	64876457	Shore
cg14195318	-0.142114	0.000685272	0.0314096	chr12	53251210	Shore	MFSD5;MFSD5	TSS1500;TSS1500
cg09508834	0.058565	0.000685511	0.0314189	chr3	31532785	Island	STT3B	TSS200
cg21461476	0.0883413	0.000685602	0.0314214	chr11	118970240	Shore
cg24435959	-0.134159	0.000685772	0.0314275	chr19	35001374	Shore
cg26950022	-0.184925	0.00068595	0.0314339	chr1	230123253	OpenSea
cg16062094	-0.309379	0.000686314	0.0314488	chr2	229875800	OpenSea
cg16982174	-0.284179	0.000686369	0.0314489	chr11	119941329	OpenSea
cg20210051	-0.145158	0.000686389	0.0314489	chr12	41436264	OpenSea	PDZRN4	TSS1500
cg08912287	-0.330358	0.000686498	0.0314522	chr5	138975339	OpenSea
cg19773610	-0.294316	0.000686714	0.0314589	chr14	81941021	OpenSea
cg02001558	-0.127048	0.00068672	0.0314589	chr5	115262440	Shore
cg20355426	-0.288328	0.000687168	0.0314765	chr15	47440174	OpenSea
cg00024377	-0.340109	0.000687178	0.0314765	chr18	3666162	OpenSea
cg00292637	-0.20911	0.000687253	0.0314775	chr4	53366314	Shore	SCFD2	TSS1500
cg19825753	0.301068	0.000687275	0.0314775	chr14	89485385	OpenSea
cg10553309	-0.138871	0.000687512	0.0314848	chr1	198272174	OpenSea
cg13545232	-0.324466	0.000687602	0.0314848	chr9	95858967	OpenSea
cg21594304	-0.0787974	0.000687613	0.0314848	chr4	174285726	Shore
cg12122116	-0.247691	0.000687634	0.0314848	chr21	31506969	OpenSea
cg26914931	-0.418541	0.000687641	0.0314848	chr2	235960708	Shore
cg04390829	0.230318	0.000687658	0.0314848	chr16	84056751	OpenSea
cg18394848	-0.201311	0.000687712	0.0314856	chr12	25250168	Shore
cg20022552	-0.386183	0.000687823	0.0314883	chr14	103854049	OpenSea
cg01612883	0.103593	0.000687847	0.0314883	chr12	124538569	OpenSea
cg18199264	-0.555112	0.000688134	0.0314981	chr16	59971611	OpenSea
cg20690235	-0.0992779	0.000688135	0.0314981	chr10	73471597	OpenSea	PPP3CB;PPP3CB;PPP3CB;PPP3CB;PPP3CB	exon_5;exon_5;exon_6;exon_6;exon_5
cg13965420	-0.164428	0.000688209	0.0314998	chr2	203077666	OpenSea
cg04704856	-0.189868	0.000688268	0.0315007	chr1	203351062	OpenSea	FMOD;FMOD;FMOD	5UTR;exon_1;exon_1
cg06109284	-0.20604	0.000688858	0.031526	chr4	6963330	OpenSea
cg07241498	-0.28115	0.00068893	0.0315276	chr4	153471914	OpenSea
cg09874683	-0.181694	0.000689074	0.0315325	chr9	127163574	OpenSea
cg19990454	-0.0702673	0.000689346	0.0315433	chr10	102395622	Island	NFKB2;NFKB2;NFKB2	TSS200;TSS200;TSS200
cg15981626	-0.223093	0.000689543	0.0315506	chr3	71306152	OpenSea	FOXP1	TSS1500
cg20318619	0.0995995	0.000689673	0.0315545	chr1	9606115	OpenSea
cg14764300	-0.126569	0.000689703	0.0315545	chr15	82750434	Island	SNHG21;SNHG21;SNHG21;SNHG21;SNHG21	TSS200;TSS200;TSS200;TSS200;TSS200
cg03077751	-0.112777	0.000689803	0.0315573	chr6	32969430	Shore	BRD2;BRD2	TSS1500;TSS1500
cg01361049	0.113294	0.000689865	0.0315585	chr9	134011783	Shore
cg19635580	-0.104019	0.000690082	0.0315654	chr1	220268254	Shelf	AURKAP1	TSS1500
cg20753131	-0.14153	0.000690106	0.0315654	chr3	122077741	OpenSea	CD86;CD86	TSS200;TSS200
cg14283480	-0.156931	0.000690128	0.0315654	chr19	55676109	Shore	EPN1	TSS1500
cg15907088	0.114569	0.000690264	0.0315698	chr11	1485151	OpenSea
cg19824897	-0.0909498	0.000690606	0.0315838	chr13	79405781	Shore	RBM26;RBM26;RBM26;RBM26;RBM26;RBM26;RBM26;RBM26;RBM26-AS1	exon_1;5UTR;exon_1;5UTR;exon_1;5UTR;exon_1;5UTR;TSS1500
cg19702880	-0.241735	0.000690671	0.031584	chr12	110965779	OpenSea
cg00698513	-0.120453	0.000690705	0.031584	chr22	19144917	Shore	ESS2;ESS2	TSS1500;TSS1500
cg09169152	-0.510495	0.000690724	0.031584	chr9	95055457	OpenSea
cg17195739	-0.341301	0.000691034	0.0315965	chr4	184330876	OpenSea
cg24121211	-0.17977	0.000691125	0.031599	chr4	127966040	Shore	ABHD18;ABHD18;MFSD8;MFSD8;MFSD8;MFSD8;MFSD8;MFSD8;MFSD8;MFSD8;MFSD8;MFSD8	5UTR;exon_2;TSS1500;TSS200;TSS1500;TSS1500;TSS1500;TSS1500;TSS1500;TSS1500;TSS1500;TSS200
cg26211141	-0.191547	0.000691417	0.0316094	chr22	30313020	OpenSea
cg26395594	0.114232	0.000691429	0.0316094	chr6	96521565	Shore	UFL1	TSS1500
cg04073614	-0.113647	0.000691904	0.0316294	chr13	97980018	Shelf
cg17376853	0.0933301	0.00069206	0.0316348	chr11	405970	Shore	SIGIRR;SIGIRR;SIGIRR	exon_10;exon_10;exon_10
cg09609649	-0.106743	0.000692178	0.0316385	chr6	30490283	Island	HLA-E	exon_3
cg26374865	-0.339202	0.000692489	0.031651	chr22	41228363	OpenSea
cg06511276	-0.137843	0.000692603	0.0316545	chr1	26828578	Shore
cg23432864	-0.111975	0.000692992	0.0316706	chr19	12965099	OpenSea
cg24237010	-0.168325	0.000693124	0.031673	chr11	61485824	OpenSea	PPP1R32;PPP1R32	exon_7;exon_7
cg03001260	0.204425	0.000693148	0.031673	chr3	43995125	Island
cg17610181	-0.298983	0.000693157	0.031673	chr3	61597286	OpenSea
cg06893980	-0.0914776	0.000693236	0.031673	chr6	170553143	Island	PSMB1;TBP;TBP	exon_1;TSS1500;TSS1500
cg03271829	-0.270215	0.000693255	0.031673	chr2	105769305	OpenSea
cg19414360	-0.423653	0.000693302	0.031673	chr7	128110919	Shelf
cg02568341	-0.249786	0.000693379	0.031673	chr16	50425857	OpenSea
cg16740910	-0.0928846	0.000693385	0.031673	chr20	36200182	OpenSea
cg20859082	-0.2878	0.000693453	0.031673	chr4	72604491	OpenSea
cg15057251	-0.106571	0.000693461	0.031673	chr18	35041348	Island	MAPRE2;MAPRE2;MAPRE2	TSS200;TSS200;TSS200
cg23499308	-0.498141	0.000693467	0.031673	chr18	45782822	OpenSea
cg01631429	-0.355504	0.000693496	0.031673	chr11	71426623	OpenSea
cg05705082	-0.168317	0.000693738	0.0316821	chr3	44116435	OpenSea
cg23280404	-0.241168	0.00069377	0.0316821	chr18	13456303	OpenSea
cg00152117	-0.224215	0.000693992	0.0316864	chr1	156959053	OpenSea	ARHGEF11;ARHGEF11;ARHGEF11;ARHGEF11	exon_16;exon_16;exon_15;exon_16
cg16514638	-0.171536	0.000694005	0.0316864	chr11	67410228	Shore
cg23548857	-0.284761	0.000694007	0.0316864	chr14	65503227	OpenSea
cg14554932	-0.10927	0.000694014	0.0316864	chr11	100680312	OpenSea
cg13332143	-0.225105	0.000694108	0.031689	chr19	942270	Island
cg26114043	0.409097	0.000694199	0.0316914	chr4	127623220	Island
cg07267984	-0.138488	0.000694401	0.0316982	chr11	112166411	OpenSea	TEX12	TSS1500
cg22118829	-0.26442	0.000694421	0.0316982	chr10	103460002	Shore	CALHM1	TSS1500
cg18338456	-0.230724	0.000694521	0.031701	chr12	129476931	OpenSea
cg17933830	-0.0819387	0.000695045	0.0317231	chr12	94649782	Island
cg24477574	-0.0846942	0.00069508	0.0317231	chr19	37470537	Shore
cg27572183	-0.106243	0.000695174	0.0317256	chr2	224511469	OpenSea	CUL3;CUL3;CUL3	exon_5;exon_6;exon_6
cg12189270	-0.0695449	0.000695504	0.031739	chr22	43843856	OpenSea
cg17620145	-0.345461	0.00069567	0.031744	chr3	187243586	OpenSea	MASP1;MASP1;MASP1	exon_9;exon_9;exon_8
cg25775732	-0.1295	0.00069569	0.031744	chr2	135632574	OpenSea
cg05816398	-0.215313	0.000695935	0.0317535	chr7	104982980	Shore	LINC01004	exon_1
cg25436965	-0.114366	0.00069621	0.0317643	chr10	44946440	OpenSea
cg16452076	0.175327	0.000696305	0.0317667	chr12	104147	Shore
cg11401996	-0.237846	0.000696338	0.0317667	chr2	174598637	OpenSea	WIPF1;WIPF1	TSS1500;TSS1500
cg12926379	-0.286451	0.000696469	0.031771	chr3	64023731	Shore	PSMD6;PSMD6;PSMD6	TSS1500;TSS1500;TSS1500
cg16744314	-0.109964	0.000696522	0.0317717	chr20	31858418	Shelf
cg05534000	-0.464347	0.000696794	0.0317824	chr10	27760230	OpenSea
cg22360136	-0.163582	0.00069704	0.0317909	chr17	27560689	OpenSea
cg06474207	-0.258491	0.000697055	0.0317909	chr15	75230867	OpenSea	LOC105376731	TSS1500
cg14916517	-0.173649	0.000697378	0.0318039	chr7	81528251	OpenSea
cg22595738	-0.205184	0.000697434	0.0318047	chr10	98339922	OpenSea
cg05920624	-0.200584	0.000697653	0.031813	chr3	184563627	Shore
cg21883871	-0.126869	0.000697884	0.0318215	chr16	86016486	OpenSea
cg07980693	-0.418199	0.000697915	0.0318215	chr22	18126444	OpenSea	TUBA8;TUBA8	exon_4;exon_4
cg20952493	-0.280329	0.000698016	0.0318244	chr11	4987186	OpenSea
cg04745064	-0.3483	0.000698147	0.0318267	chr6	29448318	OpenSea
cg03271832	-0.257801	0.000698169	0.0318267	chr2	105769416	OpenSea
cg18670347	-0.0867249	0.000698222	0.0318267	chr20	62938761	Shore	DIDO1;DIDO1;DIDO1	TSS1500;TSS1500;TSS1500
cg10900313	-0.323153	0.00069824	0.0318267	chr4	151226238	OpenSea	SH3D19;SH3D19;SH3D19;SH3D19;SH3D19;SH3D19;SH3D19;SH3D19;SH3D19;SH3D19;SH3D19;SH3D19;SH3D19;SH3D19	5UTR;exon_1;5UTR;exon_1;5UTR;exon_2;5UTR;exon_1;5UTR;exon_1;5UTR;exon_2;5UTR;exon_1
cg14863027	-0.139963	0.000698255	0.0318267	chr10	30437454	Shelf
cg10291279	-0.270277	0.000698395	0.0318313	chr5	112923141	Shore	REEP5	TSS1500
cg09758039	-0.355064	0.000698456	0.0318324	chr2	236332183	OpenSea
cg01828223	-0.18957	0.000698583	0.0318364	chr2	139510426	OpenSea
cg17825846	-0.208563	0.000698709	0.0318405	chr16	23803925	OpenSea
cg26924312	-0.130983	0.000698839	0.0318447	chr5	87230063	OpenSea
cg15610667	-0.219331	0.000698916	0.0318465	chr17	7383952	Island
cg16067294	-0.284022	0.000698987	0.031848	chr4	94975258	OpenSea
cg25589070	-0.231867	0.000699038	0.0318486	chr6	11767862	OpenSea
cg02605007	-0.101528	0.000699164	0.0318522	chr19	10430628	Island	PDE4A	TSS1500
cg02305473	-0.157764	0.000699194	0.0318522	chr2	233100457	OpenSea
cg09006572	-0.220084	0.000699329	0.0318567	chr10	3251355	OpenSea	LOC105376353	exon_3
cg10110884	-0.16721	0.00069948	0.0318618	chr3	151814273	OpenSea	AADAC	exon_1
cg11913538	-0.123101	0.000699697	0.0318692	chr12	95815439	OpenSea
cg07662734	-0.182217	0.000699716	0.0318692	chr19	1923308	Shore
cg01588423	-0.211118	0.000699757	0.0318693	chr6	26247230	Shore	H4C7	TSS1500
cg23204239	-0.372778	0.000700105	0.0318834	chr15	91300795	Shelf	SV2B;SV2B;SV2B;SV2B;SV2B;SV2B;SV2B;SV2B;SV2B;SV2B;SV2B;SV2B;SV2B;SV2B;SV2B;SV2B;SV2B;SV2B;SV2B;SV2B;SV2B;SV2B	exon_12;3UTR;exon_13;3UTR;exon_13;3UTR;exon_11;3UTR;exon_12;3UTR;exon_12;3UTR;exon_14;3UTR;exon_13;3UTR;exon_13;3UTR;exon_13;3UTR;exon_14;3UTR
cg01156394	-0.172615	0.000700306	0.0318908	chr2	39487247	OpenSea
cg05673431	-0.146887	0.000700349	0.0318911	chr17	27544478	OpenSea
cg16924120	-0.0813811	0.000700661	0.0319031	chr12	118376344	Island	SUDS3	TSS1500
cg06166314	-0.371992	0.000700688	0.0319031	chr1	25118917	OpenSea
cg14487131	0.683908	0.000701095	0.0319189	chr9	77018821	Island	FOXB2	TSS1500
cg19183436	-0.180794	0.000701111	0.0319189	chr16	67173837	Shore	NOL3;NOL3;NOL3	TSS200;TSS200;TSS200
cg06303119	-0.0858767	0.000701148	0.0319189	chr2	42676072	OpenSea
cg21011652	-0.0806692	0.00070155	0.0319354	chr1	52726963	Shore
cg25911551	-0.346283	0.000701597	0.0319358	chr4	143345088	OpenSea
cg12662162	-0.202724	0.000701801	0.0319434	chr6	34697110	Shore	ILRUN;ILRUN	TSS1500;TSS1500
cg09092161	-0.0865234	0.000702119	0.0319562	chr9	127877460	Island
cg04844495	-0.453862	0.000702479	0.031969	chr1	179081269	Shore	TOR3A	TSS1500
cg08923114	-0.130645	0.000702512	0.031969	chr8	56118321	Island
cg15429472	-0.117351	0.000702548	0.031969	chr2	136134598	OpenSea
cg20613422	-0.241356	0.000702553	0.031969	chr15	73988186	Shelf
cg19125584	-0.137021	0.000702734	0.0319739	chr7	562191	Shore
cg09722383	-0.111628	0.000702736	0.0319739	chr11	72701663	OpenSea	ARAP1;ARAP1;ARAP1;ARAP1;ARAP1	exon_16;exon_13;exon_14;exon_14;exon_13
cg11201447	-0.126671	0.000702984	0.0319835	chr8	127795817	Shore	MIR1204	TSS200
cg25135404	-0.161519	0.000703048	0.0319846	chr22	38055748	Shore
cg12447926	-0.127457	0.000703227	0.0319911	chr14	73644673	Shore	DNAL1;DNAL1	TSS1500;TSS1500
cg26277237	-0.393835	0.000703476	0.0320007	chr9	631910	OpenSea
cg19715395	-0.286803	0.000703554	0.0320025	chr14	75534042	OpenSea
cg12700477	-0.406697	0.000703613	0.0320035	chr4	154083339	OpenSea
cg13845439	0.217137	0.000703678	0.0320047	chr18	28176369	Island
cg09423221	-0.116294	0.000703799	0.0320084	chr3	78029795	OpenSea
cg10982231	-0.136743	0.000703871	0.03201	chr15	56244364	Shore	RFX7;RFX7	TSS1500;TSS1500
cg16299576	-0.166601	0.000704029	0.032015	chr8	11015309	Shore
cg25711380	0.0955351	0.000704091	0.032015	chr19	304764	Shore
cg00257893	-0.226438	0.000704104	0.032015	chr6	138499703	OpenSea	NHSL1	TSS1500
cg07297802	-0.212903	0.000704156	0.032015	chr11	62855150	Shore	SNHG1;SNHG1;SNHG1;SNHG1;SNHG1;SNHG1;SNHG1;SNHG1;SNHG1;SNHG1;SNHG1;SNHG1;SLC3A2;SLC3A2;SLC3A2;SNORD27;SNORD28;SNORD29;SNORD30	exon_3;exon_2;exon_2;exon_3;exon_2;exon_3;exon_3;exon_3;exon_2;exon_3;exon_2;exon_2;TSS1500;TSS1500;TSS1500;TSS200;TSS1500;TSS1500;TSS1500
cg01212308	-0.114013	0.00070417	0.032015	chr14	52646164	OpenSea	ERO1A;ERO1A;ERO1A;ERO1A;ERO1A;ERO1A;ERO1A;ERO1A;ERO1A;ERO1A;ERO1A;ERO1A;ERO1A;ERO1A	exon_16;exon_14;exon_15;exon_14;exon_13;exon_13;exon_15;exon_15;exon_14;exon_13;exon_13;exon_12;exon_12;exon_15
cg06599925	-0.188277	0.00070422	0.0320155	chr4	27248877	OpenSea
cg14787136	-0.138252	0.000704264	0.0320158	chr8	38335136	OpenSea
cg13523587	-0.208779	0.000704316	0.0320165	chr3	52454888	Shore	NISCH;NISCH;NISCH;TNNC1	TSS1500;TSS1500;TSS1500;TSS1500
cg00307819	-0.163083	0.00070438	0.0320176	chr17	49740576	OpenSea
cg18790325	-0.337217	0.000704568	0.0320244	chr12	116443900	OpenSea
cg26203879	-0.166446	0.000704645	0.0320262	chr10	119209332	Shore
cg03513867	-0.273007	0.000704777	0.0320305	chr2	10097415	OpenSea
cg07915543	-0.10524	0.000704964	0.0320364	chr5	41787304	OpenSea
cg08836183	-0.18879	0.000704983	0.0320364	chr1	156395025	OpenSea
cg10845171	-0.436301	0.000705301	0.0320477	chr14	105855121	Shore
cg01331914	-0.398927	0.000705308	0.0320477	chr9	35814226	Shore
cg10569027	0.166836	0.000705352	0.032048	chr19	1140927	Island
cg24381960	0.0969385	0.000705596	0.0320574	chr20	63063798	Shore
cg26292494	0.27549	0.000705705	0.0320591	chr22	36658974	OpenSea
cg15076023	-0.197841	0.000705709	0.0320591	chr2	174395607	OpenSea	CIR1;SCRN3;SCRN3	exon_1;TSS200;TSS200
cg04998032	-0.105815	0.0007058	0.0320615	chr5	1798245	Shore
cg03184011	-0.143106	0.000705884	0.0320617	chr20	41316863	Shore	ZHX3;ZHX3;ZHX3;ZHX3	5UTR;exon_1;5UTR;exon_1
cg05905844	-0.239441	0.000705896	0.0320617	chr7	136595254	OpenSea
cg07437919	0.178223	0.000705947	0.0320617	chr8	141224384	Shore
cg25827500	-0.11442	0.000705958	0.0320617	chr21	36157602	Shore	CBR3-AS1;CBR3-AS1;CBR3-AS1	TSS1500;TSS1500;TSS1500
cg04169225	0.149021	0.000706116	0.0320659	chr2	219625899	Shore
cg06677690	-0.135936	0.000706127	0.0320659	chr4	2301226	Shelf
cg27574516	-0.0726219	0.000706357	0.0320744	chr15	41820949	OpenSea	MAPKBP1;MAPKBP1;MAPKBP1;MAPKBP1;MAPKBP1	exon_24;exon_23;exon_23;exon_22;exon_21
cg03531211	-0.167061	0.000706389	0.0320744	chr6	32952325	OpenSea
cg14279856	-0.137609	0.000706462	0.032076	chr6	30883309	Shore	DDR1;DDR1;DDR1;DDR1;DDR1;DDR1;DDR1;DDR1;DDR1;DDR1;DDR1;DDR1;DDR1;DDR1;DDR1;DDR1	TSS1500;TSS1500;TSS1500;TSS1500;TSS1500;TSS1500;TSS1500;TSS1500;TSS1500;TSS1500;TSS1500;TSS1500;TSS1500;TSS1500;TSS1500;TSS1500
cg20573347	-0.158818	0.000706531	0.0320774	chr15	70008916	OpenSea
cg05119989	-0.194058	0.000706669	0.0320819	chr3	13262498	OpenSea
cg20089319	-0.133759	0.000706793	0.0320858	chr8	22746080	OpenSea
cg19096730	-0.0763152	0.000706871	0.0320872	chr22	40858492	Shore
cg04403853	0.254597	0.000706899	0.0320872	chr6	154565218	OpenSea
cg26405880	-0.418044	0.000706952	0.0320878	chr7	151609820	OpenSea
cg15312377	-0.131165	0.00070699	0.0320878	chr12	25020665	OpenSea
cg26712221	-0.249999	0.000707095	0.0320892	chr3	2944752	OpenSea
cg22340843	-0.211076	0.000707095	0.0320892	chr12	88534847	OpenSea
cg17391630	-0.106407	0.000707186	0.03209	chr12	25156058	OpenSea
cg08431823	-0.165844	0.000707188	0.03209	chr11	90849385	OpenSea
cg01865610	0.0755976	0.000707444	0.0320991	chr12	74537774	Island	ATXN7L3B	TSS200
cg04132209	-0.209709	0.000707466	0.0320991	chr2	216664562	OpenSea
cg16489419	-0.315764	0.000707626	0.0321046	chr11	66119342	OpenSea
cg03451771	-0.349983	0.000707674	0.0321051	chr18	70328409	OpenSea	SOCS6;SOCS6	exon_2;3UTR
cg01160766	-0.106964	0.00070797	0.0321162	chr17	74203732	Shore	RPL38;RPL38	5UTR;exon_1
cg00801196	-0.186794	0.000707996	0.0321162	chr17	21126775	Island	DHRS7B;DHRS7B;DHRS7B;DHRS7B;DHRS7B	TSS200;TSS200;TSS200;TSS200;TSS200
cg10777128	-0.649151	0.000708165	0.0321196	chr1	51203583	OpenSea
cg08841318	0.276173	0.0007082	0.0321196	chr6	124962594	Island	RNF217;RNF217	exon_1;exon_1
cg10650142	0.184881	0.000708259	0.0321196	chr1	55022222	OpenSea
cg05887572	-0.260885	0.000708261	0.0321196	chr14	101112515	OpenSea
cg16434951	-0.0786726	0.000708274	0.0321196	chr5	34914823	Shore	RAD1;RAD1;BRIX1	exon_2;exon_2;TSS1500
cg00442581	-0.119952	0.000708332	0.0321196	chr9	127971555	OpenSea
cg22539014	-0.0826312	0.000708356	0.0321196	chr3	52527331	Shelf	NT5DC2;NT5DC2	exon_10;exon_10
cg08873209	-0.165942	0.000708375	0.0321196	chr1	40709376	OpenSea	NFYC;NFYC	5UTR;exon_1
cg04370680	-0.309364	0.000708437	0.03212	chr2	238498980	OpenSea
cg08414713	0.224849	0.000708495	0.03212	chr20	62385679	Shore	RPS21	TSS1500
cg07360692	-0.164579	0.000708497	0.03212	chr4	105145795	Shore	TET2;TET2	TSS1500;TSS200
cg10408120	-0.15188	0.000708685	0.0321268	chr1	243628408	OpenSea
cg25692785	-0.177049	0.000708884	0.0321327	chr3	31982504	Shore	OSBPL10;OSBPL10	TSS1500;TSS1500
cg03620327	-0.261812	0.000708927	0.0321327	chr7	1510737	OpenSea
cg17521327	-0.238399	0.000708929	0.0321327	chr4	17576266	Shore	LAP3	TSS1500
cg19438674	0.450255	0.000709134	0.0321386	chr10	86365715	Island
cg17987827	-0.404026	0.00070917	0.0321386	chr20	64182521	Shelf
cg16434688	-0.308802	0.000709175	0.0321386	chr3	6770347	OpenSea
cg04161614	-0.0840031	0.000709285	0.0321411	chr2	219230431	Shore	ATG9A;ATG9A;ATG9A	TSS1500;TSS1500;TSS1500
cg19822047	-0.268257	0.000709307	0.0321411	chr14	89221344	OpenSea
cg13049462	-0.312799	0.000709381	0.0321428	chr5	119369855	OpenSea
cg00963223	0.584188	0.000709529	0.0321478	chr11	57387521	OpenSea	PRG2;PRG2;PRG2;PRG2	exon_6;exon_6;exon_6;exon_6
cg17715558	0.273361	0.000709655	0.0321518	chr4	156971173	Shore	PDGFC;PDGFC;PDGFC	exon_1;5UTR;exon_1
cg00938688	-0.301321	0.000709803	0.0321553	chr16	11768700	OpenSea
cg08849613	-0.171265	0.00070981	0.0321553	chr1	30995271	OpenSea
cg22143549	-0.19417	0.000709934	0.0321586	chr1	204516243	Shore	MDM4;MDM4;MDM4;MDM4;MDM4;MDM4;MDM4	TSS200;TSS200;TSS200;TSS200;TSS200;TSS200;TSS200
cg22321390	0.066008	0.000709958	0.0321586	chr17	21676908	OpenSea
cg22454376	-0.140479	0.000710054	0.0321608	chr18	62197721	OpenSea
cg08435079	-0.0998642	0.000710084	0.0321608	chr1	36149569	Island	TRAPPC3;TRAPPC3;TRAPPC3;TRAPPC3;TRAPPC3;TRAPPC3	TSS200;TSS200;TSS200;TSS200;TSS200;TSS200
cg19223871	-0.290013	0.000710148	0.032162	chr13	113837534	Shore
cg13585861	0.527617	0.000710213	0.0321632	chr4	186658005	OpenSea
cg16194131	-0.196567	0.000710303	0.0321656	chr2	30217856	OpenSea
cg13219143	0.338177	0.000710661	0.0321801	chr19	55563144	OpenSea
cg09503635	-0.15917	0.000710765	0.032183	chr2	203106485	OpenSea
cg05764112	-0.333993	0.000710814	0.0321835	chr3	164451974	OpenSea
cg22360828	-0.426276	0.000710889	0.0321852	chr17	27609779	OpenSea
cg19372602	-0.188433	0.000710936	0.0321856	chr1	156146416	OpenSea
cg05214550	-0.326314	0.000711037	0.0321884	chr9	89489811	OpenSea
cg08139499	-0.15272	0.000711208	0.0321945	chr1	100351387	Shore	CDC14A;CDC14A;CDC14A;CDC14A;CDC14A	TSS1500;TSS1500;TSS1500;TSS1500;TSS1500
cg23216498	-0.0827713	0.000711458	0.032204	chr1	15876374	OpenSea	SPEN	exon_3
cg19501518	-0.317667	0.000711711	0.0322138	chr6	109466157	OpenSea	ZBTB24;MICAL1	exon_7;TSS200
cg24119607	-0.104052	0.000711789	0.0322156	chr5	139668154	Shore
cg10224655	-0.139671	0.000711965	0.0322218	chr1	5993235	Island	NPHP4;NPHP4;NPHP4;NPHP4	TSS1500;TSS1500;TSS1500;TSS1500
cg22781074	-0.118011	0.000712132	0.0322276	chr16	727456	Island	HAGHL;HAGHL;HAGHL;HAGHL;HAGHL;HAGHL;HAGHL;HAGHL;CCDC78;CCDC78;CCDC78;CCDC78;CCDC78;CCDC78;CCDC78;CCDC78;CCDC78	5UTR;exon_2;5UTR;exon_2;5UTR;exon_2;5UTR;exon_1;TSS1500;TSS1500;TSS1500;TSS1500;TSS1500;TSS1500;TSS1500;TSS1500;TSS1500
cg14661644	-0.253837	0.000712238	0.0322307	chr10	11461009	Shelf	USP6NL;USP6NL;USP6NL;USP6NL;USP6NL;USP6NL;USP6NL;USP6NL;USP6NL;USP6NL	3UTR;exon_14;3UTR;exon_14;3UTR;exon_14;3UTR;exon_14;3UTR;exon_15
cg23525939	0.355762	0.000712524	0.0322419	chr18	48409396	Island	ZBTB7C;ZBTB7C;ZBTB7C;ZBTB7C	TSS200;TSS200;TSS200;TSS200
cg11217679	-0.255128	0.000712721	0.0322491	chr8	80158597	OpenSea
cg23225911	-0.143689	0.00071288	0.0322546	chr12	27361416	OpenSea
cg04408796	-0.271893	0.000713171	0.032265	chr2	240585445	Shore	CAPN10-DT;CAPN10;CAPN10	exon_1;TSS1500;TSS1500
cg11269720	-0.338841	0.000713188	0.032265	chr11	7890274	OpenSea
cg11888061	-0.136487	0.000713363	0.0322696	chr7	149846721	OpenSea
cg22959983	0.274063	0.000713366	0.0322696	chr17	75832276	OpenSea
cg16312580	-0.104601	0.000713482	0.0322732	chr11	48047863	OpenSea
cg01190547	-0.443252	0.00071365	0.032279	chr13	79628472	OpenSea
cg05829975	-0.105275	0.000713795	0.0322838	chr16	30349973	OpenSea
cg05682442	-0.157044	0.000714005	0.0322903	chr5	154958501	OpenSea
cg13255285	0.0620975	0.000714014	0.0322903	chr4	112637138	Island	LARP7;LARP7;LARP7;LARP7;LARP7;LARP7;LARP7;LARP7;LARP7;LARP7;LARP7;LARP7;ZGRF1;ZGRF1	TSS1500;TSS1500;TSS1500;TSS1500;TSS1500;TSS1500;TSS200;TSS200;TSS200;TSS200;TSS200;TSS200;TSS1500;TSS1500
cg25768734	-0.478375	0.000714159	0.032295	chr7	27112964	Shore
cg08309013	0.106933	0.000714214	0.032295	chr8	63009407	OpenSea
cg08524734	-0.172247	0.000714232	0.032295	chr5	62377985	OpenSea
cg06224905	-0.310897	0.000714396	0.0323006	chr7	50591958	OpenSea	GRB10;GRB10;GRB10;GRB10;GRB10;GRB10;GRB10;GRB10;GRB10;GRB10;GRB10;GRB10;GRB10;GRB10;GRB10;GRB10	3UTR;exon_15;3UTR;exon_16;3UTR;exon_17;3UTR;exon_19;3UTR;exon_16;3UTR;exon_18;3UTR;exon_16;3UTR;exon_16
cg20450393	-0.133208	0.000714613	0.0323087	chr15	58929813	Shelf
cg01396418	-0.106878	0.000714765	0.0323139	chr19	7489227	Shore	PEX11G;PEX11G	TSS200;TSS200
cg14392182	-0.226421	0.000714925	0.0323193	chr5	124746257	OpenSea	ZNF608;ZNF608;ZNF608;ZNF608	5UTR;exon_1;5UTR;exon_1
cg15444387	-0.510953	0.000715102	0.0323256	chr19	47745274	Shore	NOP53	TSS1500
cg11586668	-0.210356	0.000715273	0.0323316	chr6	156638091	OpenSea
cg04053740	-0.0973499	0.000715499	0.0323401	chr8	99156609	OpenSea	VPS13B;VPS13B;VPS13B	exon_15;exon_15;exon_15
cg16873684	-0.132034	0.000715554	0.0323405	chr2	200963864	Shore	ORC2;ORC2	TSS1500;TSS1500
cg09977847	-0.131927	0.000715621	0.0323405	chr2	216206230	OpenSea	XRCC5;XRCC5	exon_21;3UTR
cg13801670	-0.136712	0.000715623	0.0323405	chr10	63588136	OpenSea
cg19846131	-0.0730098	0.000715664	0.0323406	chr11	85664420	Island	CREBZF;CREBZF;CREBZF;CREBZF;CREBZF;CREBZF;CREBZF;CREBZF;CREBZF;CREBZF;CREBZF;CREBZF;CREBZF;CREBZF;CREBZF;CREBZF	exon_1;exon_1;exon_1;exon_1;exon_1;exon_1;exon_1;exon_1;exon_1;exon_1;exon_1;exon_1;exon_1;exon_1;exon_1;TSS1500
cg12960248	-0.21288	0.000715708	0.0323409	chr16	67719651	Shore	GFOD2;GFOD2;GFOD2	TSS1500;TSS1500;TSS1500
cg15503709	-0.351394	0.000715977	0.0323513	chr10	102675271	OpenSea	ARL3;ARL3	3UTR;exon_6
cg07735001	-0.144907	0.000716037	0.0323523	chr5	16785307	OpenSea
cg07381814	-0.171886	0.000716141	0.0323552	chr19	8511147	Island
cg17557106	-0.0986309	0.000716254	0.0323587	chr10	87862736	Island	KLLN;KLLN;PTEN;PTEN;PTEN	exon_1;5UTR;TSS1500;TSS1500;TSS1500
cg02891789	-0.236207	0.000716466	0.0323649	chr2	61857377	Shelf
cg05621583	-0.11031	0.00071647	0.0323649	chr7	569338	Shore
cg03967691	-0.363449	0.000716627	0.0323703	chr2	196224861	OpenSea
cg10970751	-0.180815	0.00071698	0.032384	chr13	42118833	OpenSea
cg01963002	-0.170258	0.000717007	0.032384	chr7	98106263	Shore	LMTK2	TSS1500
cg05776323	-0.138846	0.00071715	0.0323887	chr1	161195263	OpenSea
cg24827051	-0.170093	0.000717324	0.0323948	chr12	123905537	OpenSea
cg11436271	-0.257755	0.00071823	0.032434	chr16	65177096	OpenSea	LINC02126	TSS1500
cg08406071	0.0762577	0.000718393	0.0324373	chr13	41061523	Island	WBP4;WBP4;ELF1;ELF1	5UTR;exon_1;TSS200;TSS200
cg21544458	-0.227362	0.000718397	0.0324373	chr16	56871381	OpenSea
cg10960608	-0.340173	0.000718419	0.0324373	chr7	44767867	OpenSea	ZMIZ2;ZMIZ2;ZMIZ2;ZMIZ2;ZMIZ2;ZMIZ2	exon_18;3UTR;exon_19;3UTR;exon_17;3UTR
cg09466807	-0.0966839	0.000718478	0.0324373	chr11	65999591	Shelf	EIF1AD;EIF1AD;EIF1AD;EIF1AD;EIF1AD;EIF1AD;EIF1AD	exon_4;exon_4;exon_4;exon_4;exon_4;exon_4;exon_4
cg18156625	-0.11705	0.000718494	0.0324373	chr3	66989601	OpenSea
cg27119449	-0.148866	0.000718762	0.0324471	chr1	62480337	OpenSea
cg27259100	-0.218061	0.00071879	0.0324471	chr7	5932058	OpenSea
cg14095850	-0.0632602	0.000718982	0.0324541	chr21	43776703	Island	CSTB	TSS1500
cg12057322	-0.146749	0.000719146	0.0324593	chr8	119744734	OpenSea
cg13375849	-0.151056	0.000719175	0.0324593	chr12	26156256	OpenSea
cg03008815	-0.127994	0.000719771	0.0324845	chr14	74905933	OpenSea	RPS6KL1;RPS6KL1;RPS6KL1;RPS6KL1;RPS6KL1;RPS6KL1;RPS6KL1;RPS6KL1;RPS6KL1	3UTR;exon_11;3UTR;exon_9;3UTR;exon_12;exon_14;exon_14;exon_12
cg17168057	-0.151616	0.000719853	0.032486	chr15	78088000	OpenSea
cg05761902	-0.627397	0.0007199	0.032486	chr16	67014775	Shore
cg21248007	0.330817	0.00071992	0.032486	chr2	80305076	Shore	LRRTM1;CTNNA2;CTNNA2	TSS1500;TSS200;TSS200
cg10674122	-0.258534	0.000719963	0.0324862	chr19	41839370	OpenSea	LYPD4;LYPD4;LYPD4;LYPD4	exon_3;5UTR;exon_2;5UTR
cg08694750	-0.372551	0.00072006	0.0324867	chr5	149583119	Shore
cg07544187	0.449543	0.000720097	0.0324867	chr19	19540426	Island	CILP2	exon_3
cg11392534	-0.38324	0.000720124	0.0324867	chr7	94178365	OpenSea
cg09820758	-0.154385	0.000720168	0.0324867	chr6	90479473	OpenSea
cg26679954	-0.187685	0.000720184	0.0324867	chr9	14652622	OpenSea
cg20502797	-0.201255	0.000720205	0.0324867	chr9	99119346	OpenSea
cg02814033	-0.102489	0.000720355	0.0324908	chr1	161196795	OpenSea	ADAMTS4;ADAMTS4;NDUFS2;NDUFS2	exon_2;exon_2;TSS1500;TSS1500
cg21480582	-0.189989	0.0007204	0.0324908	chr1	190085208	OpenSea
cg21579147	0.464847	0.000720412	0.0324908	chr4	56822171	Shore	SPINK2;SPINK2;SPINK2;SPINK2;SPINK2;SPINK2;SPINK2;SPINK2;SPINK2	TSS1500;TSS1500;TSS1500;TSS1500;TSS1500;TSS1500;TSS1500;TSS1500;TSS1500
cg14952599	0.393821	0.000720612	0.0324981	chr1	201399616	Island	LAD1	TSS1500
cg10583236	-0.239735	0.000720684	0.0324996	chr19	7712164	OpenSea
cg12733372	-0.273041	0.000720754	0.032501	chr7	30423036	OpenSea
cg04777052	0.061489	0.000720849	0.0325023	chr13	72781771	Island	DIS3;DIS3;DIS3;DIS3;DIS3;DIS3;PIBF1;PIBF1;PIBF1;PIBF1	exon_1;exon_1;5UTR;5UTR;exon_1;exon_1;TSS1500;TSS1500;TSS1500;TSS1500
cg24490107	-0.337246	0.00072086	0.0325023	chr7	50275793	OpenSea
cg22830152	0.139264	0.000720902	0.0325025	chr17	65540832	Shelf
cg00921609	-0.119585	0.000720956	0.0325032	chr19	41595518	OpenSea
cg17152205	-0.416205	0.000721021	0.0325039	chr2	180125920	OpenSea
cg25151376	0.0743628	0.000721049	0.0325039	chr7	856009	OpenSea
cg09390114	-0.24266	0.000721114	0.0325051	chr1	196678711	OpenSea
cg08754162	-0.139154	0.000721235	0.0325075	chr4	173217727	OpenSea
cg02431062	-0.103189	0.000721243	0.0325075	chr17	78639519	OpenSea
cg24115511	-0.210331	0.000721374	0.0325099	chr19	11035747	Shelf
cg12439472	-0.361314	0.000721401	0.0325099	chr13	42991263	Shore
cg19658982	-0.134804	0.000721412	0.0325099	chr14	70663718	OpenSea
cg04265672	-0.354318	0.00072146	0.0325103	chr5	179975240	OpenSea
cg17022737	-0.290943	0.000721623	0.0325159	chr9	73199835	OpenSea
cg16519910	-0.143863	0.000721765	0.0325192	chr3	129119119	Shore
cg00866774	-0.1141	0.000721773	0.0325192	chr21	44911101	OpenSea
cg08776356	0.243583	0.000721912	0.0325237	chr16	51152349	Island	SALL1	TSS1500
cg05544095	-0.0904578	0.000722118	0.0325292	chr3	115113702	OpenSea
cg15787551	-0.134747	0.000722211	0.0325292	chr12	42602798	OpenSea
cg02748427	0.0738802	0.000722254	0.0325292	chr1	92299017	Island	RPAP2;GLMN;GLMN;GLMN	TSS200;TSS200;TSS200;TSS200
cg06986831	-0.427537	0.000722286	0.0325292	chr20	50309581	OpenSea
cg09680530	-0.1716	0.000722304	0.0325292	chr13	28429949	OpenSea
cg16959598	-0.2401	0.00072232	0.0325292	chr11	118482381	OpenSea
cg11891322	-0.181447	0.00072236	0.0325292	chr6	18413669	OpenSea
cg13376306	-0.0988597	0.000722368	0.0325292	chr17	1729146	Shelf
cg09911083	-0.271322	0.000722381	0.0325292	chr17	7851638	Island
cg14774911	-0.106197	0.000722477	0.0325317	chr9	15553183	Island	CCDC171;CCDC171;CCDC171;CCDC171	5UTR;exon_1;5UTR;exon_1
cg15308917	-0.119818	0.000722515	0.0325317	chr1	183518474	OpenSea
cg08521607	-0.33398	0.000722638	0.0325349	chr5	132064712	OpenSea
cg18284958	-0.213417	0.000722676	0.0325349	chr16	15551075	OpenSea
cg07266175	-0.0973841	0.000722701	0.0325349	chr12	11161778	OpenSea
cg01244312	-0.109799	0.000722947	0.0325425	chr8	125049147	OpenSea	WASHC5;WASHC5	exon_18;exon_19
cg18825221	-0.191966	0.000722968	0.0325425	chr14	68283245	OpenSea
cg01662748	-0.424883	0.000722986	0.0325425	chr1	179877241	Shore	TOR1AIP2;TOR1AIP2;TOR1AIP2;TOR1AIP2;TOR1AIP2;TOR1AIP2;TOR1AIP2;TOR1AIP2;TOR1AIP2;TOR1AIP2	5UTR;exon_2;5UTR;exon_2;5UTR;exon_2;5UTR;exon_2;5UTR;exon_2
cg13713796	-0.249189	0.000723051	0.0325438	chr4	122534320	OpenSea
cg10561472	-0.119894	0.00072309	0.0325438	chr19	4066820	Island	ZBTB7A;ZBTB7A;ZBTB7A	5UTR;exon_1;TSS1500
cg15232205	-0.144433	0.000723137	0.0325441	chr18	21834634	OpenSea
cg18637858	-0.348064	0.000723182	0.0325444	chr11	112629138	OpenSea
cg25123373	-0.103447	0.00072323	0.0325448	chr9	124446688	Shelf
cg23212215	-0.534297	0.000723309	0.0325453	chr22	46661492	Shore
cg26203099	-0.151125	0.00072334	0.0325453	chr22	29695662	OpenSea	NF2;NF2;NF2;NF2;NF2;NF2;NF2;NF2;NF2;NF2;NF2;NF2;NF2;NF2;NF2	exon_16;3UTR;3UTR;exon_17;3UTR;exon_16;3UTR;exon_16;3UTR;exon_15;3UTR;exon_17;exon_5;3UTR;exon_17
cg17174493	-0.127625	0.000723355	0.0325453	chr11	18322690	Island	GTF2H1;GTF2H1;GTF2H1;GTF2H1;HPS5;HPS5;HPS5	5UTR;exon_1;5UTR;exon_1;TSS1500;TSS1500;TSS1500
cg18117820	-0.18926	0.000723424	0.0325466	chr12	113229787	OpenSea
cg23291004	-0.148606	0.00072354	0.0325501	chr14	96539328	OpenSea
cg09749085	-0.143613	0.000723623	0.0325521	chr6	80266527	OpenSea
cg09400979	0.127381	0.000723698	0.0325538	chr12	39620169	OpenSea	ABCD2	TSS1500
cg16071713	-0.156879	0.000723766	0.0325551	chr21	35040159	OpenSea	RUNX1-IT1	TSS1500
cg20639174	-0.166388	0.000723847	0.0325555	chr15	75696397	OpenSea
cg08533424	-0.265633	0.000723888	0.0325555	chr17	38853720	Island	RPL23;RPL23;SNORA21	exon_1;5UTR;TSS1500
cg25213717	-0.280579	0.000723918	0.0325555	chr1	37658009	OpenSea
cg25836133	-0.143766	0.000723952	0.0325555	chr6	149472581	OpenSea
cg03384921	-0.278771	0.000723968	0.0325555	chr20	12929638	OpenSea
cg03010092	0.100014	0.000724237	0.0325658	chr7	4236561	OpenSea
cg20791583	-0.178511	0.000724349	0.0325692	chr5	146245405	OpenSea
cg14622549	-0.197243	0.000724406	0.03257	chr12	132064747	OpenSea	EP400	exon_48
cg01558638	-0.0834976	0.000724767	0.0325839	chr4	129093544	Island	C4orf33;SCLT1;SCLT1;SCLT1	TSS200;TSS200;TSS200;TSS200
cg02429459	-0.100984	0.000724794	0.0325839	chr19	12064824	Island	ZNF844;ZNF844;ZNF844	5UTR;exon_1;exon_1
cg12938694	-0.362186	0.000724877	0.0325859	chr4	170273863	OpenSea
cg04209340	-0.106404	0.000725294	0.0326026	chr2	224504095	OpenSea
cg14150640	-0.454397	0.000725324	0.0326026	chr11	126655878	OpenSea	LOC101929427	TSS1500
cg08261639	-0.214486	0.00072583	0.0326236	chr5	92146865	OpenSea
cg17465853	-0.163813	0.000726016	0.0326302	chr14	99478721	Shore
cg25195416	0.140774	0.000726091	0.0326318	chr21	45276711	Island
cg04018448	-0.0903759	0.000726147	0.0326326	chr16	2196497	Island	CASKIN1;CASKIN1	exon_1;5UTR
cg03124182	-0.102945	0.000726639	0.0326528	chr3	107754047	OpenSea
cg17877600	-0.20757	0.000726673	0.0326528	chr1	207832253	OpenSea
cg06231645	-0.105391	0.000726893	0.0326609	chr16	75584380	OpenSea
cg15378061	0.37762	0.000726948	0.0326616	chr7	94008752	OpenSea
cg04415297	-0.263149	0.000726988	0.0326617	chr1	231107288	OpenSea
cg25551987	-0.134663	0.000727086	0.0326643	chr5	44808736	Shore	MRPS30-DT;MRPS30-DT;MRPS30-DT;MRPS30-DT;MRPS30	exon_1;exon_1;exon_1;exon_1;TSS1500
cg06634903	0.0879904	0.00072742	0.0326776	chr5	171457343	Shore	FGF18;FGF18	exon_5;3UTR
cg07204486	-0.16882	0.000727466	0.032678	chr12	70955475	OpenSea
cg13474057	-0.098545	0.000727521	0.0326787	chr4	105414320	OpenSea
cg25914821	-0.12494	0.00072769	0.0326845	chr8	127887268	OpenSea
cg18150584	-0.117034	0.000727751	0.0326855	chr1	23561326	Shore
cg08729981	-0.40234	0.00072781	0.0326865	chr11	69771777	Shelf	FGF4;FGF4	3UTR;exon_3
cg02318784	0.314629	0.000727859	0.0326869	chr15	26968027	Island
cg02933551	-0.149717	0.000727954	0.0326894	chr1	147270807	OpenSea
cg18150566	-0.183035	0.000728065	0.0326927	chr12	116251834	OpenSea
cg13979970	-0.147939	0.000728137	0.0326942	chr16	35275451	OpenSea
cg18584618	-0.397477	0.000728364	0.0327026	chr7	132352079	OpenSea
cg25440610	-0.143919	0.000728407	0.0327028	chr17	5223014	OpenSea
cg25210047	-0.150759	0.000728612	0.0327103	chr18	63175309	OpenSea
cg03461757	-0.330129	0.000728677	0.0327111	chr14	89629807	OpenSea
cg24825299	-0.448596	0.000728709	0.0327111	chr20	3916238	OpenSea	MIR103A2	TSS1500
cg15621066	-0.135376	0.000728976	0.0327214	chr4	112651265	OpenSea	MIR302CHG	TSS1500
cg13736960	-0.218903	0.00072914	0.032727	chr9	70411287	Shore
cg05590101	-0.268979	0.000729197	0.0327279	chr5	138082233	OpenSea
cg12372671	-0.259556	0.000729447	0.0327373	chr8	30016409	OpenSea
cg00074184	-0.0825632	0.000729514	0.0327386	chr1	115976702	Island	SLC22A15	exon_1
cg19099854	0.0863371	0.000729772	0.0327484	chr4	6704174	OpenSea
cg13222942	-0.164076	0.00072992	0.0327533	chr8	140791279	OpenSea
cg07570898	-0.286377	0.000730106	0.0327592	chr1	116738211	OpenSea
cg04074307	-0.1291	0.000730129	0.0327592	chr8	29086585	OpenSea
cg12613238	-0.159724	0.00073059	0.0327782	chr11	96394528	OpenSea
cg07787313	-0.154465	0.000730638	0.0327786	chr4	108166343	Shore	LEF1;LEF1-AS1	TSS200;TSS1500
cg05137073	-0.175547	0.000730783	0.0327833	chr22	37386782	OpenSea
cg25395505	-0.14077	0.000730841	0.0327842	chr7	98248453	Shelf
cg26832915	-0.150108	0.000730956	0.0327876	chr4	1576205	Shelf
cg17476952	-0.139584	0.000731052	0.0327891	chr7	152202253	OpenSea
cg19078607	-0.0606941	0.000731067	0.0327891	chr19	47256419	Island	CCDC9	TSS200
cg04321850	-0.198147	0.000731138	0.0327905	chr4	71185110	Shore
cg23913183	-0.131443	0.000731208	0.0327919	chr19	2351593	Island	SPPL2B;SPPL2B	exon_14;exon_14
cg10013142	0.250935	0.000731344	0.0327963	chr14	103717102	Shore
cg15041948	-0.413663	0.00073141	0.0327974	chr5	57172823	Shore	GPBP1;GPBP1;GPBP1	TSS1500;TSS1500;TSS1500
cg03054141	-0.15771	0.000731446	0.0327974	chr12	8082115	Island	NECAP1;NECAP1	TSS200;TSS200
cg21121082	-0.439923	0.000731557	0.0328006	chr11	128448654	Shelf
cg23113308	-0.190682	0.00073183	0.0328111	chr4	58984297	OpenSea	LINC02429	exon_1
cg14893690	0.0693578	0.000732073	0.0328193	chr13	48233087	Island	ITM2B	TSS200
cg18103730	0.201998	0.000732091	0.0328193	chr14	87992573	Island
cg10052236	-0.171073	0.000732196	0.0328206	chr5	36960895	OpenSea
cg09238180	0.565379	0.000732197	0.0328206	chr2	176128904	Island	HOXD8;HOXD8;HOXD8	TSS1500;TSS1500;TSS1500
cg05021589	-0.200576	0.000732308	0.0328238	chr6	6588698	OpenSea	LY86	TSS200
cg01242400	-0.0736067	0.000732798	0.0328426	chr20	63734898	Island	LIME1	TSS1500
cg19462876	-0.122643	0.00073282	0.0328426	chr12	29332614	OpenSea	FAR2;FAR2;FAR2	exon_11;exon_10;exon_11
cg26505649	-0.241392	0.000732844	0.0328426	chr1	11143097	OpenSea	MTOR-AS1	TSS1500
cg04838786	0.29422	0.000732923	0.0328444	chr14	65354968	OpenSea
cg13617399	-0.136866	0.000733047	0.0328482	chr9	36996223	OpenSea
cg14018513	0.17693	0.000733374	0.0328611	chr10	132976310	Shore	LINC01168	exon_3
cg20379012	-0.133943	0.000733436	0.0328613	chr8	125091439	Shore	NSMCE2;NSMCE2;NSMCE2;NSMCE2;NSMCE2;NSMCE2	TSS1500;TSS1500;TSS1500;TSS1500;TSS1500;TSS1500
cg17231844	-0.247654	0.000733482	0.0328613	chr12	6462427	OpenSea	VAMP1;VAMP1;VAMP1;VAMP1;VAMP1;VAMP1;VAMP1;VAMP1;VAMP1	3UTR;exon_5;3UTR;exon_5;3UTR;exon_5;3UTR;exon_4;exon_4
cg23069534	-0.143061	0.000733495	0.0328613	chr17	80893756	Shelf	RPTOR;RPTOR	exon_16;exon_20
cg15089779	-0.0769039	0.000733566	0.0328623	chr10	50344516	OpenSea
cg11472541	-0.1379	0.000733595	0.0328623	chr17	74872720	Shore
cg17384064	-0.0833924	0.000733811	0.0328702	chr6	53895959	OpenSea
cg08908659	-0.181152	0.000733883	0.0328707	chr1	51301932	OpenSea
cg03765885	-0.636687	0.00073391	0.0328707	chr2	118814098	OpenSea
cg18125573	0.137842	0.000733938	0.0328707	chr17	40350098	OpenSea
cg17069416	-0.274922	0.000734103	0.0328747	chr1	201829687	Shore	IPO9-AS1	TSS200
cg05871472	0.0568818	0.000734105	0.0328747	chr10	35127204	Island	CREM;CREM	TSS200;TSS200
cg18239042	-0.107974	0.000734271	0.0328804	chr4	139390746	OpenSea	NAA15;NAA15	exon_20;3UTR
cg25348601	-0.154244	0.000734391	0.0328839	chr10	21667980	OpenSea
cg16540391	-0.20267	0.000734428	0.0328839	chr6	150720899	OpenSea	PLEKHG1;PLEKHG1;PLEKHG1;PLEKHG1;PLEKHG1;PLEKHG1;PLEKHG1;PLEKHG1	TSS200;TSS1500;TSS200;TSS1500;TSS200;TSS1500;TSS200;TSS1500
cg01515713	-0.447891	0.000734594	0.0328896	chr6	106569847	OpenSea	CRYBG1;CRYBG1;CRYBG1;CRYBG1	exon_22;3UTR;exon_20;3UTR
cg16005540	-0.110983	0.000734673	0.0328914	chr19	13872999	Island
cg04615913	-0.291798	0.000734897	0.0328997	chr16	77433336	Shore
cg00826921	-0.310808	0.00073495	0.0329003	chr3	143973304	Island	DIPK2A;DIPK2A	5UTR;exon_1
cg26674751	0.327116	0.000735054	0.0329032	chr6	26271656	Shore	H2BC10;H3C8	TSS1500;TSS1500
cg11567920	-0.336369	0.000735352	0.0329125	chr5	124701951	OpenSea
cg25365603	-0.467184	0.000735377	0.0329125	chr2	221049998	OpenSea
cg22685718	-0.161545	0.000735402	0.0329125	chr2	166539458	OpenSea
cg18115658	-0.296918	0.000735418	0.0329125	chr5	139384801	OpenSea
cg03169691	-0.262557	0.000735459	0.0329126	chr14	102985675	OpenSea
cg00944580	-0.323622	0.000735572	0.0329159	chr1	57867635	OpenSea
cg11316709	-0.10343	0.000735661	0.0329181	chr19	52818150	OpenSea
cg15627031	-0.111773	0.000735834	0.0329241	chr1	45521845	Island	PRDX1;PRDX1;PRDX1;PRDX1;PRDX1;PRDX1	5UTR;exon_1;5UTR;exon_1;5UTR;exon_1
cg01944137	-0.130893	0.0007361	0.0329343	chr14	64508189	Shelf
cg05414246	-0.33408	0.000736184	0.0329363	chr7	70355354	OpenSea
cg11642324	-0.151701	0.000736223	0.0329363	chr12	132771707	Shore	GOLGA3;GOLGA3;GOLGA3;GOLGA3;GOLGA3;GOLGA3;GOLGA3;GOLGA3;GOLGA3;GOLGA3;GOLGA3;GOLGA3;GOLGA3;GOLGA3;GOLGA3;GOLGA3	3UTR;exon_24;3UTR;exon_24;3UTR;exon_26;3UTR;exon_24;3UTR;exon_26;3UTR;exon_26;3UTR;exon_23;3UTR;exon_24
cg12285911	-0.199108	0.000736387	0.0329393	chr15	22900292	OpenSea
cg13495737	0.256255	0.000736427	0.0329393	chr9	21970915	Island	CDKN2A;CDKN2A;CDKN2A;CDKN2A;CDKN2A;CDKN2A;CDKN2A	exon_2;exon_2;exon_2;3UTR;exon_2;3UTR;exon_2
cg07586017	-0.274073	0.000736429	0.0329393	chr5	181199103	Shelf	TRIM7;TRIM7;TRIM7;TRIM7;TRIM7	exon_4;exon_4;exon_4;exon_4;exon_2
cg07168148	-0.135917	0.000736446	0.0329393	chr8	108248760	Island	EIF3E	TSS200
cg14326045	-0.101844	0.000736619	0.0329453	chr5	78416600	OpenSea	SCAMP1;SCAMP1;SCAMP1	exon_3;exon_4;exon_4
cg08585214	-0.111747	0.00073678	0.0329491	chr20	53126270	OpenSea
cg23562664	-0.607704	0.00073682	0.0329491	chr18	52152163	OpenSea
cg13897662	-0.102797	0.000736821	0.0329491	chr9	89464859	OpenSea
cg07680505	-0.145635	0.000736935	0.0329525	chr22	49830015	Shore
cg16958963	0.247925	0.000737017	0.0329538	chr6	87702897	Shore	AKIRIN2	TSS1500
cg12624701	-0.132134	0.000737044	0.0329538	chr1	197687181	OpenSea
cg02961109	-0.206665	0.000737181	0.0329576	chr1	150580061	Shore	MCL1;MCL1;MCL1	TSS1500;TSS1500;TSS1500
cg19961913	-0.187528	0.00073722	0.0329576	chr7	27586981	OpenSea
cg17600444	-0.0863136	0.000737246	0.0329576	chr10	88585764	Shelf	LIPJ;LIPJ	TSS1500;TSS1500
cg27089973	-0.139811	0.000737345	0.0329603	chr7	87152143	Shore	DMTF1-AS1;DMTF1;DMTF1;DMTF1;DMTF1;DMTF1	exon_1;TSS1500;TSS1500;TSS1500;TSS1500;TSS1500
cg01617040	-0.200078	0.000737404	0.0329612	chr19	13062045	OpenSea
cg21410568	-0.27204	0.000737451	0.0329615	chr17	1181157	Shore	ABR	TSS1500
cg20794279	-0.072132	0.000737638	0.0329681	chr3	141876794	Island	ATP1B3;ATP1B3	5UTR;exon_1
cg23104774	-0.0824735	0.000737744	0.0329711	chr17	82022865	Island	CENPX;CENPX;CENPX;CENPX;CENPX;CENPX;CENPX;CENPX;LRRC45	exon_1;5UTR;exon_1;5UTR;exon_1;5UTR;exon_1;5UTR;TSS1500
cg18254930	-0.341236	0.000737908	0.0329756	chr3	3604940	OpenSea
cg05740655	-0.14466	0.000737931	0.0329756	chr8	59030364	OpenSea
cg26525950	-0.121058	0.00073797	0.0329756	chr19	36215359	Island	ZNF565;ZNF565;ZNF565	TSS1500;TSS1500;TSS1500
cg09084391	0.087829	0.000737999	0.0329756	chr5	346132	Shore
cg05938018	-0.0884832	0.000738118	0.0329791	chr13	102596742	Island	TPP2;TPP2;TPP2;TPP2	TSS1500;TSS1500;TSS1500;TSS1500
cg26831158	-0.15755	0.00073821	0.0329815	chr4	73237440	OpenSea
cg09497276	-0.39252	0.000738375	0.0329871	chr2	219437093	Shore
cg14028396	-0.168561	0.000738463	0.0329886	chr12	120798525	OpenSea
cg13565400	0.119629	0.000738486	0.0329886	chr11	74171014	Island	C2CD3;C2CD3;PPME1;PPME1	TSS200;TSS200;TSS1500;TSS1500
cg23762123	-0.179105	0.000738555	0.0329899	chr18	9136386	Island	NDUFV2-AS1;NDUFV2-AS1;ANKRD12;ANKRD12;ANKRD12	exon_1;exon_1;TSS1500;TSS1500;TSS1500
cg15950273	-0.216257	0.000738734	0.0329962	chr14	102900969	OpenSea
cg11453079	-0.285417	0.000738824	0.0329984	chr20	44430232	OpenSea	HNF4A;HNF4A;HNF4A;HNF4A;HNF4A;HNF4A;HNF4A;HNF4A;HNF4A;HNF4A;HNF4A;HNF4A;HNF4A;HNF4A	exon_10;3UTR;exon_11;3UTR;exon_10;3UTR;exon_10;3UTR;exon_11;3UTR;exon_11;3UTR;exon_10;3UTR
cg05929882	-0.353076	0.000738963	0.0330029	chr12	114409703	Island	TBX5-AS1;TBX5	exon_3;TSS1500
cg16858415	-0.213385	0.000739138	0.0330085	chr11	117096632	Shore
cg00216061	-0.465892	0.000739221	0.0330085	chr16	88481171	OpenSea
cg24621469	-0.151369	0.000739237	0.0330085	chr2	183903407	OpenSea
cg22557167	-0.1481	0.000739249	0.0330085	chr9	96016421	OpenSea	ERCC6L2;ERCC6L2;ERCC6L2	exon_19;3UTR;exon_20
cg00679763	-0.228361	0.000739285	0.0330085	chr17	48915799	OpenSea
cg02243276	-0.282216	0.000739381	0.0330111	chr8	102860750	Shelf
cg19816994	0.0943953	0.000739472	0.0330134	chr1	1268056	Island
cg12016039	-0.147992	0.000739591	0.033017	chr2	53786737	Island	ASB3;ASB3;ERLEC1;ERLEC1;ERLEC1	5UTR;exon_1;TSS1500;TSS1500;TSS1500
cg22839866	-0.143436	0.00073996	0.03303	chr6	151807449	Shore	ESR1;ESR1;ESR1;ESR1;ESR1;ESR1;ESR1;ESR1	5UTR;exon_1;5UTR;exon_1;5UTR;exon_1;TSS1500;TSS1500
cg10610482	0.113623	0.000739972	0.03303	chr11	108222485	Island	ATM;ATM;ATM;ATM	TSS1500;TSS1500;TSS1500;TSS1500
cg09324566	-0.175934	0.000740035	0.03303	chr1	43834729	OpenSea
cg09716042	-0.453626	0.00074004	0.03303	chr14	105300054	Shore	PACS2	TSS1500
cg11269819	0.627175	0.000740128	0.0330322	chr11	31812199	Shore	PAX6;PAX6;PAX6;PAX6;PAX6;PAX6;PAX6;PAX6;PAX6;PAX6;PAX6;PAX6;PAX6;PAX6;PAX6;PAX6;PAX6;PAX6;PAX6;PAX6;PAX6;PAX6;PAX6;PAX6;PAX6;PAX6;PAX6;PAX6;PAX6;PAX6;PAX6;PAX6;PAX6	5UTR;exon_1;5UTR;exon_1;5UTR;exon_1;TSS1500;TSS1500;TSS1500;TSS1500;TSS1500;TSS1500;TSS1500;TSS1500;TSS1500;TSS1500;TSS1500;TSS1500;TSS1500;TSS1500;TSS1500;TSS1500;TSS1500;TSS1500;TSS1500;TSS1500;TSS1500;TSS1500;TSS1500;TSS1500;TSS200;TSS200;TSS1500
cg09471658	-0.0973016	0.000740188	0.0330331	chr1	12118801	OpenSea
cg05262957	-0.298959	0.000740372	0.0330396	chr1	8510478	OpenSea
cg26315035	-0.102768	0.000740571	0.0330467	chr9	131043417	OpenSea
cg14214685	-0.0787306	0.000740801	0.0330553	chr1	26473350	Island
cg20430809	-0.229366	0.00074096	0.0330606	chr19	2089007	OpenSea
cg23082413	0.147996	0.000741218	0.0330704	chr8	13337980	OpenSea
cg26558209	-0.433957	0.000741343	0.0330714	chr22	50331509	Shelf
cg21273366	0.23781	0.000741356	0.0330714	chr13	50082255	Island	DLEU1;DLEU1;DLEU1;DLEU2;DLEU2;DLEU2;DLEU2;DLEU2;DLEU2	exon_1;exon_1;exon_1;TSS1500;TSS1500;TSS1500;TSS1500;TSS1500;TSS1500
cg27493010	0.412688	0.000741369	0.0330714	chr12	126191121	Island
cg04317648	-0.279847	0.000741397	0.0330714	chr1	8425316	Shore	RERE	TSS1500
cg20752715	-0.0904863	0.000741754	0.0330855	chr3	121423678	OpenSea	STXBP5L;STXBP5L;STXBP5L;STXBP5L;STXBP5L;STXBP5L;STXBP5L;STXBP5L;STXBP5L;STXBP5L;STXBP5L	exon_27;3UTR;exon_28;3UTR;exon_27;3UTR;exon_27;3UTR;exon_28;3UTR;exon_29
cg16230229	-0.503468	0.000741812	0.0330863	chr20	49575958	OpenSea
cg06829760	-0.194569	0.000741893	0.0330882	chr2	16664144	OpenSea
cg23261640	-0.408209	0.000742142	0.0330968	chr11	70434383	OpenSea
cg13249647	0.0759679	0.000742163	0.0330968	chr5	34915690	Island	BRIX1;RAD1;RAD1	TSS200;TSS200;TSS200
cg00491523	-0.38288	0.000742313	0.0331017	chr16	6863335	OpenSea
cg09601002	0.139948	0.000742436	0.0331046	chr1	10790504	Shelf
cg18706841	-0.170106	0.000742479	0.0331046	chr12	76792377	OpenSea
cg14998389	-0.187613	0.000742495	0.0331046	chr2	76772231	OpenSea
cg04534987	-0.380805	0.000742547	0.0331051	chr3	10654265	OpenSea
cg00718418	-0.148785	0.00074265	0.0331075	chr12	50284658	Shore	LIMA1;LIMA1;LIMA1;LIMA1;LIMA1;LIMA1;LIMA1;LIMA1	TSS1500;TSS1500;TSS1500;TSS1500;TSS1500;TSS1500;TSS1500;TSS1500
cg15634902	-0.235751	0.000742678	0.0331075	chr1	110634475	OpenSea
cg05934483	-0.147442	0.000742748	0.0331088	chr2	155907422	OpenSea
cg02174579	-0.172214	0.000742806	0.033109	chr14	60819834	OpenSea
cg16030261	-0.253806	0.000742829	0.033109	chr14	104203253	OpenSea
cg11861631	-0.340746	0.000743171	0.0331193	chr7	148058410	OpenSea
cg11649415	-0.165063	0.000743171	0.0331193	chr19	5336163	Shore
cg17628743	-0.545156	0.000743179	0.0331193	chr16	85312929	OpenSea
cg14804169	-0.233764	0.00074361	0.0331368	chr10	24568209	OpenSea
cg08610415	-0.197016	0.000743936	0.0331496	chr19	37779567	Shore	ZNF573;ZNF573;ZNF573;ZNF573;ZNF573;ZNF573;ZNF573;ZNF573;ZNF573;ZNF573	5UTR;exon_1;5UTR;exon_1;5UTR;exon_1;5UTR;exon_1;5UTR;exon_1
cg10396764	-0.304658	0.000744031	0.033152	chr3	71584045	Island	FOXP1;FOXP1;FOXP1;FOXP1;FOXP1;FOXP1;FOXP1;FOXP1;FOXP1	TSS200;TSS1500;TSS1500;TSS1500;TSS1500;TSS200;TSS200;TSS1500;TSS1500
cg16580935	-0.142136	0.000744436	0.0331683	chr6	33278372	Shore	B3GALT4	exon_1
cg01930258	-0.224599	0.000744853	0.0331852	chr1	212750241	OpenSea
cg15782344	-0.155083	0.000744933	0.033187	chr2	68789793	OpenSea
cg01632881	-0.120542	0.000745013	0.0331879	chr10	69481481	OpenSea
cg25330245	-0.181903	0.000745077	0.0331879	chr14	77036502	Shelf
cg05350315	-0.217147	0.000745079	0.0331879	chr1	32251360	OpenSea	LCK;LCK;LCK;LCK	5UTR;exon_1;5UTR;exon_1
cg18154283	-0.190148	0.000745112	0.0331879	chr2	136327332	OpenSea
cg05981741	0.106694	0.000745331	0.0331928	chr5	511705	Shelf
cg15357724	-0.24708	0.00074537	0.0331928	chr10	87970366	OpenSea	PTEN;PTEN;PTEN;PTEN;PTEN;PTEN	exon_9;3UTR;exon_10;3UTR;exon_9;3UTR
cg06620605	-0.109138	0.000745389	0.0331928	chr7	36448839	OpenSea
cg18715793	0.111782	0.000745396	0.0331928	chr19	4518878	OpenSea	PLIN4;PLIN4;PLIN4;PLIN4;PLIN4	TSS1500;TSS1500;TSS1500;TSS1500;TSS1500
cg07562055	-0.126104	0.000745417	0.0331928	chr3	12841952	Shore	RPL32;RPL32	TSS1500;TSS1500
cg26047334	-0.221295	0.000745553	0.033197	chr2	217921186	OpenSea	TNS1	TSS1500
cg05352541	-0.13851	0.00074563	0.0331978	chr22	27919575	Island	MIR3199-2;PITPNB;PITPNB;PITPNB	TSS1500;TSS1500;TSS1500;TSS1500
cg14302996	-0.159156	0.000745649	0.0331978	chr10	95445390	OpenSea
cg11975385	0.39496	0.00074575	0.0331992	chr6	140270028	OpenSea
cg13375828	-0.112275	0.000745774	0.0331992	chr17	3695461	Shore
cg18173235	0.492847	0.000745797	0.0331992	chr2	118854806	Shore
cg06741243	-0.23091	0.000746013	0.033207	chr6	17447374	OpenSea
cg18812179	-0.241304	0.000746089	0.0332077	chr11	119995233	OpenSea
cg08327465	-0.175481	0.000746107	0.0332077	chr17	35727534	Shelf
cg18825212	0.514249	0.000746263	0.0332129	chr5	5283616	OpenSea
cg06103237	-0.241169	0.000746417	0.033218	chr2	71942058	OpenSea
cg19084096	-0.174861	0.000746559	0.0332226	chr3	184097276	OpenSea	HTR3E;HTR3E;HTR3E;HTR3E	5UTR;exon_1;5UTR;exon_1
cg05044185	0.334838	0.000746858	0.0332311	chr15	26867050	Island	GABRA5;GABRA5;GABRA5	5UTR;exon_1;TSS200
cg14851271	-0.372239	0.00074687	0.0332311	chr6	32951654	OpenSea
cg11348106	-0.137084	0.000746918	0.0332311	chr17	77212725	Shore
cg06064855	-0.0651662	0.000746936	0.0332311	chr3	155870923	Island
cg15672806	-0.426365	0.000746949	0.0332311	chr10	121043682	OpenSea
cg08241745	-0.371351	0.000747071	0.0332338	chr2	15768384	OpenSea
cg23615483	-0.213266	0.000747087	0.0332338	chr14	91400407	OpenSea
cg01791684	-0.308959	0.00074733	0.0332404	chr17	75667817	Shore	RECQL5;RECQL5;RECQL5	TSS1500;TSS1500;TSS1500
cg03040432	-0.210909	0.000747353	0.0332404	chr20	25379225	OpenSea
cg13149996	-0.110738	0.000747355	0.0332404	chr1	21111489	OpenSea	EIF4G3	TSS200
cg10798745	-0.265763	0.000747442	0.0332426	chr1	145719448	Shore	CD160;CD160	TSS200;TSS200
cg26225839	0.0885636	0.000747672	0.033251	chr20	37419307	OpenSea
cg15850891	0.0968975	0.000747974	0.0332614	chr3	50329635	Shore	TUSC2	TSS1500
cg25039814	0.0944985	0.000747983	0.0332614	chr3	128337169	OpenSea
cg24191189	-0.187227	0.000748165	0.0332671	chr13	51565404	OpenSea
cg21213571	-0.359951	0.00074819	0.0332671	chr1	160423463	Shelf
cg14131824	0.225563	0.000748252	0.0332681	chr17	1587193	Shore
cg20328532	-0.374023	0.0007483	0.0332684	chr4	54548435	OpenSea
cg14593033	-0.178269	0.000748388	0.0332706	chr17	58219619	Shore	MKS1;MKS1;MKS1;MKS1	TSS1500;TSS1500;TSS1500;TSS1500
cg16516044	-0.276568	0.000748592	0.0332763	chr2	88053117	Shelf
cg17294515	-0.451381	0.000748594	0.0332763	chr3	45206994	OpenSea
cg03097018	-0.409369	0.000748639	0.0332765	chr2	86080119	OpenSea
cg04595661	-0.40287	0.000748759	0.0332801	chr3	15270531	OpenSea
cg16555866	-0.140264	0.000748983	0.0332883	chr17	82873046	Shore
cg18106397	-0.285564	0.00074922	0.0332944	chr12	29381297	Island	ERGIC2	TSS200
cg17310995	-0.0961867	0.000749233	0.0332944	chr15	60443094	OpenSea
cg05931087	0.0585263	0.000749256	0.0332944	chr1	193059360	Island	UCHL5;UCHL5;UCHL5;UCHL5;UCHL5;UCHL5;UCHL5;UCHL5;UCHL5;UCHL5;UCHL5;UCHL5;UCHL5;UCHL5;UCHL5;UCHL5;UCHL5;UCHL5;UCHL5;UCHL5;UCHL5;UCHL5;RO60;RO60;RO60;RO60;RO60;RO60	exon_1;5UTR;exon_1;5UTR;exon_1;5UTR;exon_1;5UTR;exon_1;5UTR;exon_1;5UTR;exon_1;5UTR;5UTR;exon_1;5UTR;exon_1;exon_1;5UTR;exon_1;exon_1;TSS1500;TSS1500;TSS1500;TSS1500;TSS1500;TSS1500
cg00341374	0.336509	0.000749278	0.0332944	chr6	6970078	OpenSea
cg25329646	-0.47428	0.000749348	0.0332957	chr20	46998807	OpenSea
cg13975830	-0.112409	0.000749438	0.033298	chr3	3171919	OpenSea
cg14286292	-0.228145	0.000749562	0.0333017	chr9	127784365	Shore	MIR3960	TSS1500
cg04973426	-0.260806	0.000749709	0.0333061	chr7	127383457	OpenSea
cg18399218	-0.187136	0.000749754	0.0333061	chr4	169640208	OpenSea
cg13065834	-0.0758194	0.000749778	0.0333061	chr2	85753828	Island	ATOH8	TSS200
cg24882771	-0.277151	0.000749849	0.0333075	chr20	1845761	OpenSea
cg03555012	0.140608	0.000749938	0.0333097	chr4	1511143	Shore
cg21715439	-0.279841	0.000750033	0.0333122	chr16	72931973	OpenSea
cg25554066	-0.3856	0.000750076	0.0333123	chr20	62833195	Shelf
cg01196646	-0.277188	0.000750211	0.0333166	chr1	110627046	OpenSea
cg03384549	-0.409555	0.00075033	0.0333181	chr2	118737766	OpenSea
cg00471841	-0.119888	0.000750338	0.0333181	chr1	27556908	OpenSea
cg09991660	-0.32455	0.000750388	0.0333181	chr4	8090618	OpenSea
cg01399317	0.710375	0.000750405	0.0333181	chr8	143728169	Island	FAM83H	exon_5
cg14817848	-0.169342	0.000750515	0.0333213	chr12	12562624	Island	DUSP16;DUSP16	5UTR;exon_1
cg01561393	-0.300854	0.000750625	0.0333244	chr11	9681502	OpenSea
cg18873141	-0.0970711	0.000750816	0.0333311	chr8	143246719	Island	ZFP41;ZFP41	TSS1500;TSS1500
cg21610385	-0.394993	0.000750868	0.0333317	chr11	102591258	OpenSea
cg21316656	-0.197318	0.000751055	0.0333382	chr16	27295788	OpenSea
cg04109781	-0.0998651	0.000751199	0.0333429	chr2	100105560	Shore	AFF3;AFF3;AFF3;AFF3;AFF3;AFF3	5UTR;exon_1;5UTR;exon_3;5UTR;exon_2
cg07787563	-0.0912139	0.000751522	0.0333555	chr1	212340064	OpenSea
cg08759041	-0.682147	0.000751638	0.0333589	chr5	113488917	Shore	MCC	TSS1500
cg19194645	-0.443878	0.000751889	0.0333671	chr12	124738994	Island
cg07543950	-0.128489	0.000751904	0.0333671	chr6	24933107	OpenSea
cg17020214	-0.171133	0.000752007	0.03337	chr11	123479296	OpenSea
cg23295271	-0.0943919	0.00075234	0.0333813	chr17	39239766	OpenSea
cg27145254	-0.329833	0.000752379	0.0333813	chr2	213229996	OpenSea
cg20357083	-0.44579	0.000752384	0.0333813	chr16	72610309	OpenSea
cg16122819	0.096635	0.00075242	0.0333813	chr7	743054	Shelf
cg02512878	-0.100255	0.000752652	0.033389	chr4	78777014	Shore
cg21625944	-0.117295	0.000752674	0.033389	chr16	66521230	OpenSea
cg00802614	-0.060817	0.000752754	0.0333908	chr5	87231301	OpenSea
cg04934326	-0.417402	0.000752995	0.0333997	chr8	100949614	Shore
cg10643233	-0.152811	0.000753069	0.0334013	chr15	56636909	OpenSea
cg18487029	-0.358454	0.00075322	0.0334062	chr7	29346239	OpenSea
cg05308181	-0.145895	0.000753561	0.0334196	chr4	8214517	OpenSea	SH3TC1;SH3TC1;SH3TC1	exon_5;exon_5;exon_4
cg16193922	-0.199981	0.000753813	0.033429	chr11	34404827	OpenSea
cg05895342	-0.121185	0.000753968	0.0334341	chr2	138500444	Shore	SPOPL	TSS1500
cg25372738	-0.23439	0.000754651	0.0334616	chr20	50023271	OpenSea
cg18609078	0.419268	0.00075469	0.0334616	chr4	13537183	Shore
cg09022817	-0.174046	0.00075474	0.0334616	chr17	47651178	Shore	KPNB1;KPNB1	5UTR;exon_1
cg13479385	-0.183518	0.000754746	0.0334616	chr1	61725245	Island	TM2D1;TM2D1;TM2D1;TM2D1	TSS200;TSS200;TSS200;TSS200
cg09544728	0.0887148	0.000754809	0.0334626	chr7	561866	Island	PRKAR1B-AS2	TSS200
cg15106134	0.442358	0.000754888	0.0334644	chr3	181710678	Shore	SOX2	TSS1500
cg21876565	-0.187977	0.000754997	0.0334674	chr1	162951465	OpenSea
cg03474926	-0.163366	0.000755065	0.0334687	chr9	133148020	Shore
cg14418715	0.32077	0.000755242	0.0334731	chr9	134366191	OpenSea
cg13915752	-0.154331	0.000755266	0.0334731	chr6	110811410	Shelf
cg18008867	-0.188921	0.000755283	0.0334731	chr12	103925687	Shelf
cg12754019	0.0895022	0.000755693	0.0334879	chr1	108039037	OpenSea
cg27303981	-0.12841	0.000755698	0.0334879	chr10	26438266	Island	APBB1IP	TSS200
cg22176484	-0.196293	0.000755736	0.0334879	chr15	84703633	OpenSea
cg14150541	-0.410733	0.000755827	0.0334898	chr7	81925121	OpenSea
cg18064919	0.0898491	0.000755865	0.0334898	chr15	70279228	OpenSea
cg11222622	-0.106134	0.000755899	0.0334898	chr11	103092135	Island	DCUN1D5;DCUN1D5;DCUN1D5;DCUN1D5;DCUN1D5;DCUN1D5;DCUN1D5;DCUN1D5	5UTR;exon_1;5UTR;exon_1;5UTR;exon_1;exon_1;5UTR
cg04319276	-0.111634	0.000755939	0.0334898	chr19	41941092	Island
cg19448042	-0.217733	0.000756538	0.0335138	chr14	45665327	OpenSea
cg17069573	-0.10273	0.000756572	0.0335138	chr1	222712584	Island	BROX;BROX;BROX;BROX;BROX;BROX;BROX;BROX;BROX;AIDA	5UTR;exon_1;5UTR;exon_1;exon_1;TSS1500;TSS1500;TSS1500;TSS1500;TSS200
cg02034205	-0.102507	0.000756598	0.0335138	chr8	11524782	OpenSea
cg08945079	-0.293805	0.000756755	0.0335163	chr5	176696258	OpenSea
cg00155514	-0.163662	0.000756783	0.0335163	chr1	173867933	Shore	ZBTB37;ZBTB37;ZBTB37;SNORD74;SNORD75;ZBTB37;ZBTB37;ZBTB37;ZBTB37;ZBTB37;SNORD76	TSS200;TSS200;TSS200;TSS200;TSS1500;TSS1500;TSS1500;TSS1500;TSS1500;TSS1500;TSS1500
cg17283752	-0.326355	0.000756787	0.0335163	chr6	4908909	OpenSea
cg10136232	-0.273889	0.000756814	0.0335163	chr6	136287703	Shore
cg18727618	-0.405843	0.000756963	0.0335212	chr5	148677753	OpenSea
cg20147100	-0.077445	0.000757058	0.0335236	chr19	1020734	Island	RNU6-2	TSS1500
cg21656960	-0.186928	0.000757119	0.0335245	chr11	2394657	Shore
cg22708300	0.120749	0.000757204	0.0335265	chr14	35827976	Shore
cg12677759	-0.0986773	0.000757289	0.0335269	chr3	48919568	Shore	ARIH2OS	TSS200
cg18096774	-0.446417	0.000757292	0.0335269	chr11	128553235	Shelf
cg17576719	-0.209284	0.00075736	0.0335281	chr12	45727438	Island	LINC00938	exon_1
cg11206634	-0.171868	0.000757397	0.0335281	chr2	127700825	Shore	SFT2D3	TSS1500
cg18746783	-0.109038	0.000757609	0.033535	chr13	51601813	OpenSea
cg19494100	-0.227123	0.000757635	0.033535	chr6	18387082	Shore	RNF144B	TSS1500
cg22913839	-0.161989	0.000757815	0.0335413	chr6	21213697	OpenSea
cg12371715	-0.145836	0.000757962	0.0335442	chr8	29886071	OpenSea
cg13824665	-0.150231	0.000758012	0.0335442	chr14	75717650	OpenSea
cg25368347	-0.373567	0.000758032	0.0335442	chr20	23092242	OpenSea
cg11321371	-0.11782	0.000758039	0.0335442	chr8	142274829	OpenSea	TSNARE1;TSNARE1;TSNARE1;TSNARE1;TSNARE1	exon_10;exon_12;exon_12;exon_12;exon_12
cg12368169	0.354724	0.000758142	0.0335469	chr2	26850324	Shore
cg03437096	-0.248531	0.000758218	0.0335485	chr13	81043631	OpenSea
cg14701466	-0.168367	0.00075838	0.0335538	chr2	49753648	OpenSea
cg21449990	0.158723	0.000758416	0.0335538	chr4	166092119	OpenSea
cg10319950	-0.144563	0.000758584	0.0335595	chr11	125903174	Shore	PUS3;PUS3;PUS3;PUS3;DDX25;DDX25	5UTR;exon_1;5UTR;exon_1;TSS1500;TSS200
cg10111084	-0.418467	0.000758869	0.0335703	chr6	37033378	OpenSea
cg01830542	-0.0915439	0.00075906	0.0335749	chr7	107564223	Island	DUS4L;DUS4L-BCAP29;DUS4L-BCAP29;DUS4L-BCAP29;COG5;COG5;COG5;COG5;COG5;COG5;COG5;COG5;COG5	exon_1;5UTR;exon_1;exon_1;TSS1500;TSS1500;TSS1500;TSS1500;TSS1500;TSS1500;TSS1500;TSS1500;TSS1500
cg20590345	-0.377081	0.000759074	0.0335749	chr16	801592	Shore	GNG13	TSS1500
cg05730676	-0.209994	0.000759093	0.0335749	chr12	128705973	Shore	TMEM132C;TMEM132C	exon_9;exon_9
cg08938976	-0.167438	0.000759268	0.0335809	chr1	246932358	Island	AHCTF1;AHCTF1;AHCTF1;AHCTF1	TSS1500;TSS1500;TSS1500;TSS1500
cg17623291	-0.406135	0.000759313	0.0335811	chr12	52421539	OpenSea
cg00384879	-0.160265	0.000759368	0.0335818	chr19	14349585	OpenSea
cg22042881	-0.199872	0.000759467	0.0335844	chr5	179867421	OpenSea
cg05253165	-0.310646	0.000759534	0.0335857	chr16	83999541	Shelf
cg11204897	-0.171465	0.000759612	0.0335873	chr14	66970783	OpenSea
cg16519495	-0.137848	0.00075968	0.0335886	chr1	225594780	OpenSea
cg23915782	-0.155904	0.000759818	0.03359	chr10	96376037	OpenSea
cg07640605	0.107848	0.000759877	0.03359	chr10	37857414	Shore	ZNF248;ZNF248;ZNF248;ZNF248;ZNF248;ZNF248;ZNF248;ZNF248;ZNF248;ZNF248;ZNF248;ZNF248;ZNF248;ZNF248;ZNF248;ZNF248;ZNF248;ZNF248;ZNF248;ZNF248;ZNF248;ZNF248;ZNF248;ZNF248;ZNF248;ZNF248;ZNF248;ZNF248;ZNF248;ZNF248;ZNF248;ZNF248;ZNF248;ZNF248;ZNF248;ZNF248;ZNF248;ZNF248;ZNF248;ZNF248;ZNF248;ZNF248;ZNF248;ZNF248;ZNF248;ZNF248;ZNF248;ZNF248;ZNF248;ZNF248;ZNF248	5UTR;exon_1;exon_1;5UTR;5UTR;exon_1;exon_1;5UTR;5UTR;exon_1;5UTR;exon_1;5UTR;exon_1;5UTR;exon_1;5UTR;exon_1;5UTR;exon_1;5UTR;exon_1;5UTR;exon_1;5UTR;exon_1;5UTR;exon_1;5UTR;exon_1;5UTR;exon_1;5UTR;exon_1;5UTR;exon_1;5UTR;exon_1;exon_1;exon_1;exon_1;exon_1;exon_1;exon_1;exon_1;exon_1;exon_1;exon_1;exon_1;exon_1;exon_1
cg05726695	-0.0911459	0.00075992	0.03359	chr3	158470954	OpenSea
cg19497127	-0.202471	0.000759922	0.03359	chr14	96536696	OpenSea
cg26683058	-0.175738	0.000759929	0.03359	chr8	79609781	Shore	STMN2;STMN2	TSS1500;TSS1500
cg25825398	-0.129782	0.00075995	0.03359	chr5	72887515	OpenSea
cg04942092	-0.159452	0.000760076	0.0335938	chr7	39978900	OpenSea
cg25817120	-0.266127	0.000760203	0.0335976	chr12	95946425	Shelf
cg05603896	-0.148538	0.000760256	0.0335979	chr6	107824370	OpenSea	SCML4;SCML4	TSS200;TSS200
cg24061058	-0.288873	0.00076029	0.0335979	chr19	8194161	OpenSea
cg12161935	-0.349436	0.000760498	0.0336042	chr2	214148	Island
cg05077073	-0.116907	0.000760514	0.0336042	chr18	74964577	OpenSea
cg19901523	0.153553	0.000760551	0.0336042	chr14	106845058	OpenSea
cg01265068	-0.173749	0.000760708	0.0336094	chr13	51478809	OpenSea
cg04555837	-0.120732	0.000760749	0.0336094	chr1	173799843	OpenSea	CENPL;CENPL;CENPL;CENPL;CENPL;CENPL;CENPL;CENPL;CENPL;CENPL;CENPL;CENPL;CENPL;CENPL;CENPL;CENPL;CENPL;CENPL;CENPL;CENPL;CENPL;CENPL;CENPL;CENPL;CENPL;CENPL;CENPL;CENPL;CENPL;CENPL	3UTR;exon_7;3UTR;exon_5;3UTR;exon_8;3UTR;exon_6;3UTR;exon_7;3UTR;exon_6;3UTR;exon_7;3UTR;exon_7;3UTR;exon_6;3UTR;exon_6;3UTR;exon_5;3UTR;exon_5;3UTR;exon_6;exon_6;exon_7;exon_6;exon_7
cg09797037	-0.282211	0.000760895	0.0336141	chr1	11072660	OpenSea
cg16680125	-0.119269	0.000761213	0.0336258	chr1	206609452	Shelf	EIF2D;EIF2D	exon_3;exon_3
cg19137569	-0.246296	0.000761239	0.0336258	chr1	154809124	OpenSea
cg18874886	-0.12405	0.000761515	0.0336362	chr13	72774041	OpenSea	DIS3;DIS3;DIS3;DIS3	exon_7;exon_6;exon_8;exon_7
cg17063710	-0.213539	0.000761618	0.0336388	chr11	127735395	OpenSea
cg20149239	-0.0955401	0.000761658	0.0336388	chr10	119933141	OpenSea	SEC23IP;SEC23IP	exon_17;exon_16
cg05107281	-0.167764	0.000761693	0.0336388	chr11	47051159	OpenSea
cg21666270	-0.115759	0.000761781	0.0336397	chr16	68995544	OpenSea
cg18739031	-0.290829	0.000761792	0.0336397	chr12	69931866	OpenSea
cg05464720	-0.105666	0.000761974	0.0336459	chr4	1355510	OpenSea
cg03411494	-0.130099	0.000762117	0.0336501	chr10	94576728	OpenSea	HELLS;HELLS;HELLS;HELLS;HELLS;HELLS;HELLS;HELLS	exon_10;exon_10;exon_10;exon_11;exon_9;5UTR;exon_10;exon_10
cg02370376	-0.224563	0.000762182	0.0336501	chr5	140647891	Island	IK;IK;MIR3655;NDUFA2;NDUFA2;NDUFA2	5UTR;exon_1;exon_1;TSS1500;TSS1500;TSS1500
cg11300402	-0.088852	0.000762188	0.0336501	chr7	100082701	Shore	ZNF3;ZNF3;ZNF3;ZNF3;ZNF3;ZNF3;ZNF3;ZNF3;ZNF3;ZNF3;ZNF3;ZNF3;ZNF3;ZNF3;ZNF3;ZNF3;ZNF3;ZNF3;ZNF3;ZNF3;ZNF3;ZNF3	TSS1500;TSS1500;TSS1500;TSS1500;TSS1500;TSS1500;TSS1500;TSS1500;TSS1500;TSS1500;TSS1500;TSS1500;TSS1500;TSS1500;TSS200;TSS200;TSS200;TSS200;TSS200;TSS1500;TSS1500;TSS1500
cg09298159	0.258726	0.000762412	0.0336582	chr6	152981431	Shore
cg24461171	-0.203015	0.000762503	0.0336605	chr1	197775895	Shore	DENND1B;DENND1B;DENND1B;DENND1B;DENND1B	TSS1500;TSS1500;TSS1500;TSS1500;TSS1500
cg11733478	-0.154028	0.000762605	0.0336632	chr11	88337869	Island	CTSC;CTSC;CTSC	TSS200;TSS200;TSS200
cg14097374	0.118764	0.000762729	0.0336669	chr2	181077382	OpenSea
cg23975015	-0.266702	0.000762794	0.0336669	chr19	4454202	Shelf
cg22718748	0.420758	0.000762807	0.0336669	chr10	49283310	OpenSea
cg12530705	-0.217562	0.000763374	0.0336888	chr8	48271122	OpenSea
cg04546747	-0.118062	0.00076342	0.0336888	chr11	1764322	Island	CTSD	TSS1500
cg27218212	-0.123326	0.000763425	0.0336888	chr2	135986009	Island	DARS1;DARS1	TSS1500;TSS1500
cg17770034	-0.203231	0.000763595	0.033693	chr6	22248910	OpenSea
cg13815684	-0.182749	0.000763598	0.033693	chr6	31572663	OpenSea	LOC100287329	exon_1
cg01245787	-0.177203	0.000763666	0.0336942	chr4	70993913	Island	DCK	exon_1
cg22998918	0.108433	0.000763728	0.0336952	chr6	31699603	Shelf
cg11182070	0.0953134	0.000763968	0.0337011	chr19	11434083	Shore
cg18478196	-0.13089	0.00076398	0.0337011	chr17	4420793	OpenSea
cg00416727	-0.0669122	0.000763983	0.0337011	chr1	172571872	OpenSea
cg02196386	-0.213312	0.00076419	0.0337085	chr6	109472331	OpenSea
cg21735345	-0.299781	0.000764333	0.0337119	chr20	50008030	Shore
cg09593402	-0.175493	0.000764347	0.0337119	chr5	96934593	Shore	LNPEP	TSS1500
cg18844304	-0.0657064	0.000764585	0.0337206	chr19	55339684	Island	KMT5C	TSS200
cg25019535	-0.168728	0.000764706	0.0337242	chr20	17649443	OpenSea
cg07066589	-0.122646	0.000764779	0.0337257	chr4	128179147	OpenSea
cg14932016	0.229281	0.000764899	0.0337292	chr1	236686353	Island	ACTN2;ACTN2;ACTN2	TSS200;TSS200;TSS200
cg19828452	-0.0984695	0.000764958	0.03373	chr1	174480547	OpenSea
cg12849868	-0.137029	0.000765103	0.0337332	chr11	101474971	OpenSea
cg09691810	-0.111259	0.000765109	0.0337332	chr5	34915531	Island	BRIX1;RAD1;RAD1	TSS200;TSS200;TSS200
cg08554302	-0.0678487	0.00076544	0.033746	chr11	73597711	Shore
cg22613268	-0.31913	0.000765681	0.0337538	chr8	3699758	OpenSea
cg11602997	-0.404102	0.000765697	0.0337538	chr17	31655216	OpenSea
cg17220278	0.0866877	0.000765922	0.033762	chr1	3268140	Island
cg16012473	-0.170923	0.000766111	0.0337672	chr13	73967859	OpenSea
cg02794990	-0.232853	0.000766122	0.0337672	chr15	59367681	Shelf
cg18133400	-0.13743	0.000766256	0.0337714	chr19	3700647	Shore	PIP5K1C;PIP5K1C;PIP5K1C	TSS200;TSS200;TSS200
cg09855037	0.172549	0.000766309	0.0337716	chr1	77534129	OpenSea
cg27540841	-0.0690312	0.000766364	0.0337716	chr16	11256255	Island	SOCS1	TSS200
cg13033509	0.127412	0.000766381	0.0337716	chr5	121961634	Shore	SRFBP1	TSS1500
cg09413723	-0.26071	0.000766531	0.0337764	chr1	246507557	Shore	SMYD3;SMYD3	TSS1500;TSS1500
cg06207091	-0.246017	0.000766741	0.0337839	chr14	39762795	OpenSea
cg11763914	-0.157671	0.000766856	0.0337849	chr14	76501327	OpenSea	ESRRB;ESRRB;ESRRB;ESRRB	exon_7;3UTR;exon_11;3UTR
cg17787236	-0.191658	0.000766859	0.0337849	chr12	70892467	OpenSea
cg10816903	-0.121312	0.000766884	0.0337849	chr2	156400498	Island
cg03824308	-0.0855982	0.000767007	0.0337886	chr1	201492991	OpenSea
cg16033921	-0.077644	0.000767393	0.0338039	chr3	123535263	OpenSea
cg21109217	-0.159377	0.000767523	0.0338071	chr17	63525033	Shore
cg21384050	-0.325759	0.000767584	0.0338071	chr16	31181773	Shore
cg23993315	-0.125939	0.000767588	0.0338071	chr19	5114944	OpenSea
cg21704255	-0.169406	0.000767727	0.0338115	chr11	108251890	OpenSea	ATM;ATM	exon_11;exon_12
cg16443087	-0.479021	0.000767806	0.0338132	chr13	30789308	OpenSea
cg18380211	-0.140133	0.000768298	0.0338315	chr5	98911700	OpenSea
cg03040382	-0.207432	0.000768302	0.0338315	chr15	67188883	OpenSea
cg03830285	-0.17423	0.000768516	0.0338392	chr2	175080306	OpenSea
cg16100135	-0.102033	0.000768589	0.0338406	chr8	127738340	Island	MYC;MYC	exon_2;exon_2
cg15264052	-0.145338	0.000768835	0.0338482	chr11	27506464	Island	BDNF-AS;BDNF-AS;BDNF-AS;BDNF-AS;BDNF-AS	TSS1500;TSS1500;TSS1500;TSS1500;TSS1500
cg01874693	-0.210623	0.000768842	0.0338482	chr1	206559761	Shelf
cg19957162	-0.182028	0.000768881	0.0338482	chr2	207766535	Shore	FZD5;FZD5	3UTR;exon_2
cg00297832	-0.12415	0.000768983	0.0338509	chr1	1630161	Island
cg04348857	-0.133829	0.00076923	0.03386	chr1	240888683	OpenSea
cg26303891	-0.121613	0.000769302	0.0338614	chr22	37339351	OpenSea
cg08285937	0.360444	0.000769415	0.0338646	chr5	95827417	OpenSea
cg11266863	-0.106039	0.000769472	0.0338653	chr5	116263983	OpenSea
cg23370196	-0.188985	0.000769518	0.0338655	chr2	151771881	OpenSea
cg18287522	-0.110091	0.000769556	0.0338655	chr3	179397759	OpenSea	GNB4;GNB4	3UTR;exon_10
cg13658458	-0.23123	0.000769636	0.0338659	chr14	91254474	Shore	GPR68;GPR68	TSS1500;TSS1500
cg14015828	-0.160985	0.000769645	0.0338659	chr13	99375227	OpenSea
cg08247321	-0.228999	0.000769732	0.0338674	chr13	32905559	OpenSea
cg14248309	-0.371243	0.000769812	0.0338674	chr10	48744329	OpenSea
cg08169489	-0.279986	0.000769847	0.0338674	chr3	189911145	OpenSea
cg23719290	-0.156365	0.000769889	0.0338674	chr17	58834771	OpenSea
cg21039106	-0.318466	0.000769923	0.0338674	chr16	4101618	OpenSea
cg00050339	-0.125242	0.000769942	0.0338674	chr1	2103321	Shelf	PRKCZ	TSS1500
cg01848849	-0.33142	0.00076996	0.0338674	chr1	204293698	OpenSea
cg05877530	-0.270649	0.000770206	0.0338727	chr10	100267797	Shore	CWF19L1;CWF19L1;CWF19L1;CWF19L1;CWF19L1	TSS200;TSS200;TSS200;TSS200;TSS200
cg14570145	0.12158	0.000770236	0.0338727	chr12	124324618	Island	NCOR2;NCOR2;NCOR2;NCOR2;NCOR2;NCOR2	3UTR;exon_48;3UTR;exon_48;3UTR;exon_49
cg08938162	-0.3511	0.000770254	0.0338727	chr5	68446746	OpenSea
cg14730595	-0.11833	0.000770257	0.0338727	chr13	98018574	OpenSea	IPO5	exon_26
cg14624124	-0.238074	0.000770282	0.0338727	chr10	7397495	OpenSea
cg20349824	-0.139276	0.000770399	0.0338761	chr13	51675197	OpenSea	WDFY2	exon_3
cg04794662	-0.103125	0.000770687	0.0338854	chr3	71129334	OpenSea
cg03431738	-0.417822	0.000770724	0.0338854	chr21	38659371	Shore
cg13964181	-0.360268	0.00077073	0.0338854	chr8	11857371	OpenSea
cg13718666	-0.0981263	0.000771098	0.033899	chr12	101407191	Shore
cg15851418	-0.478803	0.00077112	0.033899	chr20	57260775	Shelf
cg13154426	-0.186343	0.000771333	0.0339047	chr13	19678257	OpenSea
cg03678225	-0.131109	0.000771335	0.0339047	chr17	56839800	OpenSea
cg12649051	-0.220441	0.000771403	0.0339047	chr12	57058328	OpenSea	NEMP1;NEMP1;NEMP1;NEMP1	3UTR;exon_9;3UTR;exon_8
cg13495663	0.280082	0.000771411	0.0339047	chr9	21968592	Island	CDKN2A;CDKN2A	3UTR;exon_3
cg01634758	0.0892605	0.000771463	0.0339052	chr19	2136137	Island
cg01436586	-0.105596	0.000771605	0.0339097	chr11	534269	Shore	HRAS;HRAS;HRAS;HRAS;HRAS	exon_2;5UTR;exon_2;exon_2;exon_2
cg06898199	-0.0815682	0.000771682	0.0339113	chr7	128862836	Island	ATP6V1F;ATP6V1F;FLNC-AS1	TSS200;TSS200;TSS1500
cg18145558	-0.190181	0.000771954	0.0339215	chr2	96142203	Shelf
cg26132078	-0.114926	0.00077203	0.0339231	chr22	24163552	OpenSea
cg01664957	-0.221058	0.000772098	0.033924	chr1	63593714	Island	PGM1;PGM1	exon_1;TSS200
cg13917171	0.128063	0.000772131	0.033924	chr5	110757323	OpenSea
cg22409268	-0.108949	0.000772269	0.0339283	chr17	31335111	OpenSea
cg06372475	0.384869	0.000772355	0.0339303	chr10	71774529	Shore	VSIR	TSS1500
cg25021237	-0.502815	0.000772514	0.0339355	chr20	17771502	OpenSea
cg15035834	-0.187614	0.000772553	0.0339355	chr8	59749860	OpenSea
cg22966026	-0.101602	0.000772601	0.0339358	chr5	115559365	OpenSea
cg10192360	-0.131062	0.000772687	0.0339378	chr21	33435387	OpenSea
cg05778943	-0.147318	0.00077278	0.0339393	chr11	47409240	Shore
cg22152438	-0.158804	0.000772802	0.0339393	chr1	85654759	OpenSea
cg22115363	-0.171535	0.00077294	0.0339436	chr4	146521795	Shore	SLC10A7;SLC10A7;SLC10A7;SLC10A7;SLC10A7;SLC10A7;SLC10A7;SLC10A7;SLC10A7;SLC10A7;SLC10A7;SLC10A7;SLC10A7	exon_1;5UTR;exon_1;5UTR;exon_1;5UTR;exon_1;5UTR;exon_1;5UTR;exon_1;5UTR;exon_1
cg25947408	-0.334326	0.000772998	0.0339444	chr5	134115692	Shore	TCF7;TCF7;TCF7	5UTR;exon_1;exon_1
cg01228636	-0.124837	0.000773195	0.0339509	chr10	87862016	Island	KLLN	exon_1
cg14103574	-0.131415	0.000773226	0.0339509	chr5	163505449	Island	MAT2B	TSS200
cg14598765	-0.137391	0.000773302	0.0339518	chr8	28490375	Shelf	FBXO16;FBXO16	TSS200;TSS200
cg09194141	-0.0565953	0.000773327	0.0339518	chr16	30021736	Island	C16orf92;C16orf92;C16orf92	TSS1500;TSS1500;TSS1500
cg23664499	-0.182138	0.000773466	0.0339561	chr14	22449077	OpenSea
cg09443389	-0.18256	0.000773832	0.0339704	chr9	85213981	OpenSea
cg13761724	0.234766	0.000774056	0.0339785	chr15	34514148	Shore
cg27546881	0.194169	0.000774175	0.0339804	chr1	239719577	OpenSea	CHRM3-AS2	TSS1500
cg02892281	-0.105422	0.000774181	0.0339804	chr6	44247859	Island	HSP90AB1	TSS200
cg01201024	-0.215916	0.000774345	0.0339859	chr1	48654716	OpenSea
cg26454401	-0.143814	0.000774491	0.0339902	chr8	28530440	OpenSea
cg13105459	-0.140059	0.000774524	0.0339902	chr19	35610289	Shelf
cg09624525	0.0860294	0.000774847	0.0340019	chr13	48975751	Island	FNDC3A;FNDC3A;FNDC3A	TSS1500;TSS200;TSS1500
cg11354699	-0.120366	0.000774872	0.0340019	chr15	77067931	Shelf
cg10729486	-0.106661	0.00077497	0.0340044	chr7	18666295	OpenSea	HDAC9;HDAC9;HDAC9;HDAC9;HDAC9;HDAC9;HDAC9;HDAC9;HDAC9;HDAC9;HDAC9;HDAC9;HDAC9;HDAC9;HDAC9;HDAC9;HDAC9;HDAC9;HDAC9;HDAC9;HDAC9;HDAC9;HDAC9;HDAC9;HDAC9;HDAC9;HDAC9;HDAC9;HDAC9;HDAC9;HDAC9;HDAC9;HDAC9;HDAC9;HDAC9;HDAC9;HDAC9;HDAC9;HDAC9;HDAC9	exon_13;exon_11;exon_11;exon_10;exon_11;exon_12;exon_13;exon_13;exon_12;exon_12;exon_12;exon_12;exon_12;3UTR;exon_13;exon_11;exon_14;exon_11;exon_12;exon_11;exon_13;exon_13;exon_11;exon_12;exon_12;exon_11;exon_12;exon_12;exon_11;exon_13;exon_12;exon_11;exon_13;exon_12;exon_12;exon_12;exon_12;exon_11;exon_12;exon_12
cg16148773	-0.0995243	0.000775123	0.0340087	chr11	111878847	Island	C11orf1;C11orf1	TSS1500;TSS1500
cg14600901	-0.229757	0.000775148	0.0340087	chr10	5645451	Shelf
cg16817134	-0.134447	0.000775232	0.0340106	chr4	174283548	Island	FBXO8;FBXO8;CEP44;CEP44	5UTR;exon_1;TSS1500;TSS1500
cg09278789	0.140026	0.00077528	0.034011	chr4	1529683	Shelf
cg03647911	0.620083	0.000775549	0.034021	chr2	150486352	Island
cg21482659	0.211109	0.000775739	0.0340272	chr7	82444137	Island	CACNA2D1;CACNA2D1;CACNA2D1	TSS200;TSS1500;TSS1500
cg01447503	-0.120503	0.000775771	0.0340272	chr2	71348891	OpenSea	ZNF638;ZNF638;ZNF638;ZNF638;ZNF638;ZNF638;ZNF638;ZNF638	5UTR;exon_2;5UTR;exon_2;5UTR;exon_2;5UTR;exon_2
cg25754862	-0.150049	0.00077613	0.0340405	chr3	50299444	Island	NAA80;NAA80;NAA80;HYAL3;HYAL3;HYAL3;HYAL3;HYAL3	TSS1500;TSS200;TSS200;TSS1500;TSS200;TSS200;TSS200;TSS200
cg20701897	-0.10221	0.000776154	0.0340405	chr2	178722034	OpenSea	TTN;TTN;TTN	exon_76;exon_78;exon_75
cg22867858	-0.165676	0.000776239	0.0340416	chr4	184328533	OpenSea
cg20110591	-0.0995212	0.00077626	0.0340416	chr19	49017852	Island	LHB	TSS1500
cg00669363	0.144922	0.000776345	0.0340421	chr13	49110199	OpenSea	FNDC3A	TSS200
cg24360974	-0.224906	0.000776376	0.0340421	chr6	2245879	Island	GMDS-DT;GMDS	exon_1;TSS1500
cg14111605	-0.306444	0.000776392	0.0340421	chr8	102108989	OpenSea
cg11261417	-0.233051	0.000776588	0.0340487	chr7	90717446	OpenSea
cg12418686	-0.150639	0.000776623	0.0340487	chr5	52799661	Shore
cg09992387	-0.397056	0.000776727	0.0340506	chr1	54865612	OpenSea
cg03963548	-0.135389	0.00077678	0.0340506	chr20	64038079	Island	C20orf204;C20orf204	exon_5;exon_2
cg00476790	-0.361503	0.000776789	0.0340506	chr2	231229456	OpenSea
cg01809082	-0.127216	0.000776913	0.0340543	chr6	159726566	Shore	WTAP;WTAP;WTAP;WTAP;WTAP;WTAP	TSS1500;TSS1500;TSS1500;TSS1500;TSS1500;TSS1500
cg06907405	-0.247068	0.000777023	0.0340563	chr16	48366564	Shore	SIAH1	TSS1500
cg05866785	-0.0896344	0.000777039	0.0340563	chr11	20497661	OpenSea
cg06186468	-0.235598	0.000777158	0.0340574	chr12	54991761	OpenSea
cg25170478	-0.426387	0.00077717	0.0340574	chr15	45634536	Shore	SQOR	TSS1500
cg18830721	-0.226917	0.000777186	0.0340574	chr4	82900547	Island	SEC31A;SEC31A;THAP9-AS1;THAP9-AS1;THAP9-AS1;THAP9;THAP9	5UTR;exon_1;exon_1;exon_1;exon_1;TSS200;TSS200
cg19711268	-0.105906	0.000777276	0.0340596	chr14	102901521	OpenSea
cg06841486	-0.131734	0.00077753	0.034069	chr17	8119672	Shore	ALOXE3;ALOXE3;ALOXE3	TSS1500;TSS1500;TSS1500
cg14972228	-0.224707	0.000777598	0.0340692	chr19	38079855	Shelf
cg01388883	-0.10841	0.000777617	0.0340692	chr1	150067673	Island	VPS45;VPS45;VPS45	TSS200;TSS200;TSS200
cg10531864	-0.117889	0.000777701	0.0340712	chr11	64247046	Island	PPP1R14B-AS1;PPP1R14B	TSS200;TSS200
cg11551289	-0.177392	0.000777817	0.0340728	chr21	30321571	OpenSea	KRTAP26-1	TSS1500
cg24940248	-0.119521	0.000777822	0.0340728	chr11	118926163	Shore	BCL9L;BCL9L;BCL9L	TSS1500;TSS1500;TSS1500
cg12290492	-0.165245	0.000777861	0.0340728	chr6	153309851	OpenSea
cg08201854	-0.0613664	0.00077792	0.0340736	chr19	50418871	Shelf	SPIB;SPIB;SPIB;SPIB	TSS200;TSS200;TSS200;TSS200
cg20516905	-0.0966136	0.000778074	0.0340786	chr12	47820272	Island	HDAC7;HDAC7;HDAC7;HDAC7;HDAC7;HDAC7	TSS1500;TSS1500;TSS1500;TSS1500;TSS1500;TSS1500
cg08452146	-0.0975387	0.000778318	0.0340876	chr6	143450415	Shore	PEX3	TSS1500
cg26460247	-0.0971264	0.000778475	0.0340917	chr6	96924750	Island	KLHL32;KLHL32;KLHL32;KLHL32;KLHL32;KLHL32;KLHL32;KLHL32;KLHL32;KLHL32;KLHL32;KLHL32;KLHL32;KLHL32;KLHL32;KLHL32;KLHL32;KLHL32;KLHL32;KLHL32;KLHL32;KLHL32;KLHL32;KLHL32;KLHL32;KLHL32	5UTR;exon_1;5UTR;exon_1;5UTR;exon_1;5UTR;exon_1;5UTR;exon_1;5UTR;exon_1;5UTR;exon_1;5UTR;exon_1;5UTR;exon_1;5UTR;exon_1;5UTR;exon_1;5UTR;exon_1;exon_1;exon_1
cg02483043	0.140848	0.000778494	0.0340917	chr10	132722994	Shore
cg02043585	-0.143621	0.000778643	0.0340952	chr18	62186745	Island	RELCH;RELCH;RELCH;RELCH;RELCH;RELCH;RELCH;RELCH;RELCH;RELCH;RELCH;RELCH;RELCH;RELCH;RELCH;RELCH	TSS1500;TSS1500;TSS1500;TSS1500;TSS1500;TSS1500;TSS1500;TSS1500;TSS1500;TSS1500;TSS1500;TSS1500;TSS1500;TSS1500;TSS1500;TSS1500
cg09905687	-0.273584	0.000778667	0.0340952	chr5	177604501	Island	B4GALT7	exon_2
cg13759761	-0.12009	0.000778695	0.0340952	chr22	50262013	Shore	MAPK12;MAPK12	TSS1500;TSS1500
cg13600149	-0.188746	0.000778765	0.0340965	chr9	95316847	Shore
cg12171195	-0.165559	0.000779342	0.03412	chr12	59193038	OpenSea
cg25199292	-0.191096	0.000779568	0.0341281	chr4	60744875	OpenSea
cg00992298	0.11324	0.00077964	0.0341281	chr19	49112181	Shelf
cg23480499	-0.223459	0.000779659	0.0341281	chr12	95473790	Shore	METAP2;METAP2;METAP2;METAP2;METAP2	TSS1500;TSS1500;TSS1500;TSS1500;TSS1500
cg15753936	0.122717	0.00077973	0.0341281	chr13	41312282	Shore	MTRF1;MTRF1;MTRF1	TSS1500;TSS1500;TSS1500
cg13423100	-0.31164	0.00077973	0.0341281	chr6	68330666	OpenSea	LINC02549	TSS1500
cg10344585	-0.243776	0.000779832	0.0341285	chr2	218569497	Shore	USP37	TSS1500
cg02917205	-0.0871572	0.000779848	0.0341285	chr13	75537731	Island
cg02663504	-0.118288	0.00077987	0.0341285	chr11	67482673	Shore	AIP;AIP;AIP	TSS1500;TSS1500;TSS1500
cg14893274	0.426763	0.000779915	0.0341285	chr19	15723399	Shore
cg08244779	0.176144	0.00077994	0.0341285	chr7	130009356	OpenSea
cg20219381	0.657407	0.000780002	0.0341294	chr8	100105855	Island	RGS22	TSS1500
cg23351331	-0.0849138	0.000780209	0.0341367	chr18	24160113	OpenSea
cg11413715	-0.11871	0.000780305	0.0341391	chr19	36772802	Island	ZNF850;ZNF850;ZNF850;ZNF850;LOC728485;LOC728485;LOC728485	5UTR;exon_1;5UTR;exon_1;TSS1500;TSS1500;TSS1500
cg06274671	0.384958	0.000780514	0.034144	chr16	51151325	Island	SALL1;SALL1	TSS200;TSS1500
cg03919013	-0.188282	0.000780532	0.034144	chr3	197734426	Shelf
cg01373691	0.0959829	0.000780538	0.034144	chr16	71883862	Island	ZNF821;ZNF821;ZNF821	TSS1500;TSS1500;TSS1500
cg00797703	-0.148844	0.000780763	0.0341521	chr4	80172413	OpenSea
cg00479420	-0.0969785	0.000780835	0.0341535	chr6	137826489	OpenSea
cg10686550	-0.108132	0.000780907	0.0341549	chr10	5978367	Shore	IL15RA;IL15RA;IL15RA;IL15RA;IL15RA;IL15RA;IL15RA	exon_1;TSS1500;TSS1500;TSS1500;TSS1500;TSS1500;TSS1500
cg10557125	-0.252254	0.00078105	0.0341593	chr11	131546628	OpenSea
cg12434973	-0.151832	0.000781172	0.0341629	chr8	37891012	OpenSea
cg16355305	-0.251228	0.000781451	0.0341723	chr12	64826372	Shore
cg09729456	-0.113795	0.000781502	0.0341723	chr22	49921538	Shelf
cg13300024	-0.239335	0.000781509	0.0341723	chr4	182168472	OpenSea	MIR1305	TSS1500
cg01077668	-0.348435	0.0007817	0.0341767	chr19	10980777	OpenSea	SMARCA4;SMARCA4	5UTR;exon_2
cg26080296	-0.377385	0.000781761	0.0341767	chr9	109913363	OpenSea
cg18590709	-0.136185	0.000781763	0.0341767	chr17	51045352	OpenSea
cg14324320	-0.517974	0.000781771	0.0341767	chr5	40478014	OpenSea
cg03082095	-0.146863	0.000782139	0.034191	chr1	89634260	Shore	LRRC8C-DT	TSS1500
cg18613814	-0.269731	0.000782281	0.0341954	chr13	35289691	OpenSea
cg25522312	-0.104128	0.000782538	0.0342049	chr4	120067262	Shore	MAD2L1	TSS1500
cg02077003	-0.108203	0.000782589	0.0342054	chr14	70886925	OpenSea
cg15208685	-0.244574	0.000782823	0.0342138	chr14	69475665	OpenSea
cg15032957	-0.163804	0.000782944	0.0342173	chr19	3037746	Shore
cg08504530	-0.45405	0.000783023	0.034219	chr13	50244676	OpenSea
cg10922498	-0.447626	0.000783156	0.0342231	chr18	73233175	OpenSea
cg05507894	-0.147002	0.000783326	0.0342283	chr4	39639300	Island	SMIM14;SMIM14	TSS1500;TSS1500
cg18241962	-0.102959	0.000783357	0.0342283	chr17	77389350	OpenSea
cg18178014	-0.134418	0.000783613	0.0342377	chr12	118255563	OpenSea	TAOK3;TAOK3;TAOK3;TAOK3;TAOK3;TAOK3;TAOK3;TAOK3;TAOK3;TAOK3;TAOK3;TAOK3	exon_3;exon_4;exon_3;5UTR;exon_3;5UTR;exon_4;5UTR;exon_3;5UTR;exon_3;exon_3
cg04834097	-0.312054	0.000783758	0.0342423	chr7	64313700	OpenSea	ZNF736;ZNF736	TSS1500;TSS1500
cg17470213	-0.188609	0.000784003	0.0342512	chr7	135151715	OpenSea
cg15166977	-0.112451	0.000784046	0.0342513	chr10	68646687	OpenSea	TET1	exon_4
cg10753283	-0.159502	0.000784107	0.0342522	chr13	114146794	Shore
cg05445320	-0.151836	0.00078438	0.0342589	chr20	47356992	OpenSea	ZMYND8;ZMYND8;ZMYND8;ZMYND8;ZMYND8;ZMYND8;ZMYND8;ZMYND8;ZMYND8;ZMYND8;ZMYND8;ZMYND8;ZMYND8;ZMYND8;ZMYND8;ZMYND8;ZMYND8;ZMYND8;ZMYND8	TSS1500;TSS1500;TSS1500;TSS1500;TSS1500;TSS1500;TSS1500;TSS1500;TSS1500;TSS1500;TSS1500;TSS1500;TSS1500;TSS1500;TSS1500;TSS1500;TSS1500;TSS1500;TSS1500
cg02930518	-0.145963	0.000784383	0.0342589	chr12	10030635	OpenSea	CLEC9A;LOC102724020;LOC102724020	TSS200;TSS200;TSS200
cg22548000	-0.164277	0.000784383	0.0342589	chr2	32165966	Shore	SLC30A6;SLC30A6	5UTR;exon_1
cg23392273	-0.133626	0.000784444	0.0342591	chr1	107668963	OpenSea
cg19687152	0.118621	0.000784469	0.0342591	chr14	102502160	OpenSea	ANKRD9;ANKRD9;ANKRD9;ANKRD9;ANKRD9;ANKRD9;TECPR2;TECPR2	3UTR;exon_4;3UTR;exon_3;3UTR;exon_4;exon_20;3UTR
cg05880490	-0.200539	0.000784529	0.03426	chr6	132569839	OpenSea	TAAR6	TSS1500
cg04384009	-0.388155	0.000784653	0.0342636	chr10	5863129	OpenSea
cg25292745	-0.177086	0.000784711	0.0342644	chr15	85330298	OpenSea
cg21501234	-0.0768941	0.000785217	0.0342847	chr15	64390956	Shelf
cg07877497	0.100137	0.000785332	0.034288	chr9	133773994	OpenSea
cg21201401	-0.109667	0.000785414	0.0342894	chr20	63736532	Shore	LIME1;LIME1	TSS200;TSS200
cg20941737	-0.147628	0.000785446	0.0342894	chr3	115071396	OpenSea	ZBTB20;ZBTB20;ZBTB20;ZBTB20;ZBTB20;ZBTB20;ZBTB20;ZBTB20	5UTR;exon_1;5UTR;exon_2;5UTR;exon_2;5UTR;exon_2
cg17250025	-0.256222	0.00078562	0.0342952	chr19	8161598	OpenSea
cg00148411	-0.429969	0.000785747	0.0342989	chr10	5888619	Shore	FBH1	TSS1500
cg23537415	-0.157595	0.000785787	0.0342989	chr19	55658079	Shelf
cg16053443	-0.127145	0.000786046	0.0343085	chr3	196194276	OpenSea
cg03606798	-0.215812	0.000786263	0.0343105	chr10	93357860	OpenSea
cg05740505	-0.374204	0.000786268	0.0343105	chr8	8391630	OpenSea
cg25492865	0.0661804	0.000786303	0.0343105	chr21	29073439	Island	CCT8;CCT8	5UTR;exon_1
cg24493375	-0.0870707	0.000786326	0.0343105	chr8	143246744	Island	ZFP41;ZFP41	TSS200;TSS200
cg24289952	-0.151477	0.000786336	0.0343105	chr3	114223196	OpenSea
cg07754863	-0.281653	0.000786355	0.0343105	chr14	94964137	OpenSea
cg10264003	-0.229394	0.000786377	0.0343105	chr11	110328240	OpenSea
cg16866123	-0.129926	0.00078643	0.034311	chr11	108316029	OpenSea	ATM;ATM	exon_42;exon_43
cg15663705	-0.248522	0.000786801	0.0343254	chr4	14525723	OpenSea
cg18591262	-0.355629	0.00078741	0.0343502	chr22	37476904	OpenSea	MFNG;MFNG;MFNG	exon_4;exon_5;exon_4
cg03296200	-0.388404	0.000787465	0.0343509	chr2	629022	Island
cg12539724	-0.0985165	0.000787566	0.0343535	chr8	17910241	OpenSea
cg09866569	-0.105079	0.000787735	0.0343588	chr16	2687339	OpenSea
cg21546668	-0.304497	0.00078777	0.0343588	chr11	15793621	OpenSea
cg16211438	-0.132934	0.000787861	0.0343611	chr3	113842125	Shelf
cg10841034	-0.230936	0.000788109	0.0343688	chr7	30912392	OpenSea
cg07366011	-0.105618	0.000788121	0.0343688	chr9	71814713	OpenSea
cg23213217	-0.149992	0.000788213	0.034371	chr1	224182453	Shore	DEGS1;DEGS1;DEGS1	TSS1500;TSS1500;TSS1500
cg05549575	-0.114805	0.000789102	0.0344079	chr17	5234597	OpenSea	ZNF594-DT	exon_7
cg07083272	-0.252397	0.00078914	0.0344079	chr10	70324880	OpenSea
cg19253410	-0.160554	0.000789541	0.0344236	chr12	49026886	Shore	KMT2D	exon_49
cg20378199	-0.16576	0.00078969	0.0344283	chr12	71667023	Shelf
cg15076824	-0.2342	0.00078973	0.0344283	chr1	159715395	OpenSea	CRP;CRP;CRP;CRP	TSS1500;TSS1500;TSS1500;TSS1500
cg27162842	-0.150669	0.000789864	0.0344324	chr20	36520696	OpenSea
cg25655096	-0.166419	0.000789984	0.0344358	chr12	6636126	OpenSea	LPAR5	TSS200
cg21672973	-0.234865	0.000790077	0.0344381	chr16	69413182	OpenSea
cg02288552	0.0887958	0.000790165	0.0344402	chr7	1112765	Shelf
cg24831546	-0.475211	0.00079023	0.0344408	chr5	151205471	OpenSea	CCDC69	exon_2
cg18974164	-0.284293	0.000790262	0.0344408	chr11	119693437	OpenSea
cg21229536	-0.26552	0.000790338	0.0344424	chr5	83077609	Shore	XRCC4;XRCC4;XRCC4;XRCC4;XRCC4;XRCC4;XRCC4;XRCC4;XRCC4;XRCC4;TMEM167A	5UTR;exon_1;5UTR;exon_1;5UTR;exon_1;5UTR;exon_1;5UTR;exon_1;TSS1500
cg26115633	0.361396	0.000790436	0.0344448	chr10	127737629	Island	FOXI2	exon_1
cg27512082	-0.13884	0.000790628	0.0344504	chr17	59155528	Shore	PRR11;SKA2;SKA2;SKA2	TSS1500;TSS1500;TSS1500;TSS1500
cg23381697	-0.341316	0.000790645	0.0344504	chr2	149587022	OpenSea	MMADHC-DT	TSS1500
cg02218802	-0.279497	0.000790685	0.0344504	chr1	11766543	OpenSea	C1orf167	exon_3
cg24527278	-0.158175	0.000790823	0.0344537	chr19	33549271	OpenSea
cg17536737	-0.278139	0.000790843	0.0344537	chr2	101065021	OpenSea
cg27481720	-0.067857	0.000791016	0.0344594	chr19	797202	Island	PTBP1;PTBP1;PTBP1	TSS1500;TSS1500;TSS1500
cg05079305	-0.184729	0.0007912	0.0344654	chr7	10221984	OpenSea
cg22679120	-0.136004	0.000791234	0.0344654	chr7	2313767	Shore
cg07158312	-0.148268	0.000791411	0.0344713	chr8	94553454	Island	VIRMA;VIRMA;VIRMA;VIRMA	exon_1;5UTR;exon_1;5UTR
cg01207912	0.158738	0.000791516	0.0344741	chr10	66925811	OpenSea	LRRTM3	TSS1500
cg13198478	-0.267116	0.000791637	0.0344758	chr22	42177576	OpenSea
cg11891336	-0.239185	0.000791638	0.0344758	chr17	73156708	OpenSea
cg05298627	-0.33146	0.000791714	0.034476	chr10	118950075	OpenSea
cg26972439	0.0975541	0.000791722	0.034476	chr19	44733555	OpenSea
cg25913276	-0.457426	0.000791812	0.0344781	chr1	8281854	OpenSea
cg26537640	-0.464813	0.000791854	0.0344782	chr1	160672925	OpenSea
cg07252602	0.189616	0.000792462	0.0345029	chr13	46053292	Shore	CPB2;CPB2;CPB2;CPB2;ZC3H13;ZC3H13;ZC3H13;ZC3H13;ZC3H13;ZC3H13;ZC3H13;ZC3H13;ZC3H13;ZC3H13;ZC3H13;ZC3H13;ZC3H13;ZC3H13;ZC3H13;ZC3H13	3UTR;exon_10;3UTR;exon_11;TSS1500;TSS1500;TSS1500;TSS1500;TSS1500;TSS1500;TSS1500;TSS1500;TSS1500;TSS1500;TSS1500;TSS1500;TSS1500;TSS1500;TSS1500;TSS1500
cg15173826	0.119956	0.000792609	0.0345075	chr11	117174720	Shelf
cg25357430	-0.206534	0.000792654	0.0345076	chr17	58659337	Shore
cg14112054	-0.39693	0.000792774	0.0345111	chr6	151730234	OpenSea
cg15085626	-0.242974	0.000792883	0.034514	chr6	52536727	OpenSea
cg20128998	-0.282408	0.000793185	0.0345241	chr1	206786314	OpenSea
cg22817017	-0.190831	0.000793195	0.0345241	chr17	64492175	OpenSea
cg24769830	-0.371573	0.000793355	0.0345258	chr3	108322661	OpenSea
cg05212789	-0.262192	0.000793408	0.0345258	chr14	105700739	Shelf
cg19824325	-0.256332	0.000793411	0.0345258	chr16	58514969	Shore	SETD6;SETD6;SETD6	TSS1500;TSS1500;TSS1500
cg20770175	-0.298204	0.000793418	0.0345258	chr2	188974748	OpenSea
cg19129336	0.0702776	0.000793439	0.0345258	chr7	93232512	OpenSea	HEPACAM2	TSS1500
cg04093569	-0.22976	0.000793586	0.0345304	chr7	15212934	OpenSea
cg18184522	-0.225124	0.000793759	0.0345362	chr12	118992335	OpenSea
cg04459437	-0.230674	0.000793973	0.0345421	chr17	39209112	Shore
cg10682057	-0.108135	0.000793979	0.0345421	chr4	75941125	Island	NAAA;NAAA;NAAA	TSS200;TSS200;TSS200
cg14284643	-0.108601	0.000794247	0.0345517	chr6	30557076	Island	PRR3;PRR3;GNL1;PRR3	5UTR;exon_1;TSS1500;TSS1500
cg04307263	-0.0913468	0.000794294	0.0345517	chr9	104094098	Island	SMC2;SMC2;SMC2;SMC2	TSS1500;TSS1500;TSS1500;TSS1500
cg00378029	-0.18911	0.000794321	0.0345517	chr22	26479571	Shelf	HPS4;HPS4;HPS4	exon_1;5UTR;TSS200
cg21538297	-0.412529	0.000794457	0.0345544	chr16	56360521	Shelf
cg06436086	-0.318506	0.000794466	0.0345544	chr1	157185278	OpenSea
cg25438992	-0.382331	0.00079455	0.0345546	chr15	60118431	OpenSea
cg04466840	-0.0721166	0.000794552	0.0345546	chr5	177357718	OpenSea	RGS14;RGS14;RGS14	TSS1500;TSS1500;TSS1500
cg26845111	-0.19132	0.000794647	0.0345558	chr7	129166943	Shelf
cg21340845	-0.360922	0.000794692	0.0345558	chr2	142133131	Shelf
cg13459361	0.074485	0.000794702	0.0345558	chr13	75537844	Island	COMMD6;COMMD6;COMMD6;COMMD6	TSS200;TSS200;TSS200;TSS200
cg23834494	-0.237068	0.000795139	0.034573	chr12	70329476	OpenSea	CNOT2;CNOT2;CNOT2;CNOT2	exon_6;exon_5;exon_5;exon_6
cg18009902	-0.115609	0.000795186	0.0345733	chr14	57268979	Island	AP5M1;AP5M1;AP5M1;EXOC5	5UTR;exon_1;exon_1;TSS200
cg14361551	-0.153086	0.000795444	0.0345827	chr12	102095590	OpenSea
cg00387802	-0.285667	0.000795781	0.034595	chr12	13441662	OpenSea
cg14097373	-0.100542	0.000795809	0.034595	chr12	68332694	Island	MDM1;MDM1;MDM1;MDM1;MDM1;MDM1;MDM1;MDM1;MDM1;MDM1;MDM1	TSS1500;TSS1500;TSS1500;TSS1500;TSS1500;TSS1500;TSS1500;TSS1500;TSS1500;TSS1500;TSS1500
cg06338664	-0.117461	0.000795931	0.0345985	chr17	16287253	OpenSea
cg00106093	0.089956	0.000796055	0.0346022	chr6	33423564	OpenSea	SYNGAP1;SYNGAP1	exon_2;exon_2
cg17055959	0.102078	0.000796218	0.0346074	chr13	48304330	Island	RB1-DT	TSS1500
cg02146082	-0.105199	0.000796257	0.0346074	chr1	235075015	OpenSea
cg11029904	-0.123496	0.000796315	0.0346081	chr17	43398874	Island	ARL4D	TSS200
cg13324107	-0.343391	0.000796413	0.0346106	chr15	90265236	Shore	TTLL13;TTLL13;NGRN;NGRN	exon_15;3UTR;TSS1500;TSS1500
cg24353443	0.508165	0.000796691	0.0346173	chr3	73625015	Island	PDZRN3	TSS200
cg03373646	0.270047	0.000796707	0.0346173	chr4	1410469	Island
cg20895818	-0.119027	0.000796727	0.0346173	chr1	169795067	Island	C1orf112;C1orf112;C1orf112;C1orf112;C1orf112;C1orf112;C1orf112;C1orf112;C1orf112;C1orf112;C1orf112;C1orf112;C1orf112;C1orf112;C1orf112;C1orf112;C1orf112;C1orf112;C1orf112;C1orf112;C1orf112;METTL18;METTL18;METTL18	5UTR;exon_1;5UTR;exon_1;5UTR;exon_1;5UTR;exon_1;5UTR;exon_1;5UTR;exon_1;5UTR;exon_1;5UTR;exon_1;5UTR;exon_1;5UTR;exon_1;exon_1;TSS1500;TSS200;TSS200
cg27023953	-0.129608	0.000796768	0.0346173	chr22	50562771	Island
cg03233918	-0.54886	0.000796794	0.0346173	chr4	84070504	OpenSea
cg04514097	0.567526	0.00079683	0.0346173	chr3	9194785	OpenSea
cg16573663	-0.059687	0.000796884	0.0346173	chr11	67401605	Island
cg12091936	-0.116956	0.000796967	0.0346173	chr11	70457429	OpenSea
cg04281738	-0.428151	0.00079697	0.0346173	chr4	95524679	OpenSea
cg26764579	-0.106606	0.000796978	0.0346173	chr3	191239051	OpenSea
cg26441315	-0.408335	0.00079714	0.0346214	chr22	44746865	OpenSea
cg10957816	-0.0981995	0.000797154	0.0346214	chr7	44588279	OpenSea
cg15813528	-0.245444	0.000797318	0.0346251	chr11	48006747	OpenSea
cg05603938	-0.17092	0.000797321	0.0346251	chr12	6851257	Shore	CDCA3;CDCA3;CDCA3;CDCA3;CDCA3;CDCA3;CDCA3;CDCA3;CDCA3;CDCA3;CDCA3;CDCA3;USP5;USP5;USP5;USP5;USP5;USP5;USP5;USP5;USP5;USP5;USP5;USP5;USP5;USP5;USP5	5UTR;exon_1;5UTR;exon_1;5UTR;exon_1;5UTR;exon_1;5UTR;exon_1;exon_1;exon_1;TSS1500;TSS1500;TSS1500;TSS1500;TSS1500;TSS1500;TSS1500;TSS1500;TSS1500;TSS1500;TSS1500;TSS1500;TSS1500;TSS1500;TSS1500
cg23251970	0.362613	0.000797404	0.0346269	chr1	67833133	Island
cg15671158	-0.227759	0.000797729	0.0346392	chr5	134737827	Shore	CAMLG	TSS1500
cg21244689	0.120019	0.000798057	0.0346517	chr7	116273478	OpenSea
cg24999192	-0.110225	0.00079812	0.0346526	chr17	48181460	OpenSea
cg11367627	-0.221604	0.000798471	0.0346661	chr16	74620013	OpenSea
cg05235104	-0.141141	0.000798583	0.0346682	chr8	61126433	OpenSea
cg14868726	-0.0823759	0.000798602	0.0346682	chr18	2571661	Shore	NDC80;NDC80;METTL4;METTL4	5UTR;exon_1;TSS200;TSS200
cg04628197	-0.0861688	0.000798656	0.0346688	chr6	143450741	Island	PEX3;ADAT2	TSS200;TSS200
cg07066932	-0.195013	0.000798758	0.0346714	chr1	23959455	Island	PNRC2	TSS1500
cg00549876	-0.220037	0.000798799	0.0346714	chr16	85856836	OpenSea
cg22521756	-0.180685	0.000798886	0.0346734	chr17	40351857	OpenSea
cg23861480	-0.203615	0.000798947	0.0346734	chr13	48228937	Shelf
cg17533245	-0.0591017	0.000798969	0.0346734	chr2	152717502	Island	PRPF40A;PRPF40A;PRPF40A;PRPF40A;PRPF40A;PRPF40A;PRPF40A;PRPF40A;PRPF40A;PRPF40A;PRPF40A;PRPF40A;PRPF40A;PRPF40A;PRPF40A;ARL6IP6;ARL6IP6;ARL6IP6;ARL6IP6;ARL6IP6;ARL6IP6;ARL6IP6;ARL6IP6;ARL6IP6;ARL6IP6;ARL6IP6;ARL6IP6;ARL6IP6;ARL6IP6;PRPF40A;PRPF40A;PRPF40A;PRPF40A;PRPF40A;PRPF40A;PRPF40A;PRPF40A;PRPF40A;PRPF40A;PRPF40A;PRPF40A;PRPF40A;PRPF40A	exon_2;5UTR;5UTR;exon_2;exon_2;5UTR;exon_2;5UTR;exon_2;5UTR;exon_2;5UTR;exon_1;exon_2;5UTR;TSS1500;TSS1500;TSS1500;TSS1500;TSS1500;TSS1500;TSS1500;TSS1500;TSS1500;TSS1500;TSS1500;TSS1500;TSS1500;TSS200;TSS200;TSS200;TSS200;TSS200;TSS200;TSS200;TSS200;TSS200;TSS200;TSS200;TSS200;TSS200;TSS200;TSS200
cg20465647	-0.313624	0.000799168	0.0346802	chr15	60370804	OpenSea
cg16959746	-0.176877	0.000799208	0.0346802	chr11	118494396	OpenSea	KMT2A;KMT2A	exon_17;exon_17
cg19726253	-0.135715	0.000799318	0.0346832	chr12	10597163	OpenSea
cg27091380	0.241369	0.000799413	0.0346856	chr10	99532905	Island	NKX2-3	TSS200
cg01385836	-0.106071	0.000799516	0.0346882	chr2	189779897	Shelf
cg15752109	-0.262323	0.000799609	0.0346905	chr15	63544600	OpenSea
cg16618789	-0.257773	0.000799734	0.0346932	chr7	10076753	OpenSea
cg19386790	0.100255	0.000799775	0.0346932	chr8	142743151	Shelf	SLURP1	TSS1500
cg02526838	0.313486	0.000799827	0.0346932	chr5	57435425	OpenSea
cg14392283	-0.258425	0.000799848	0.0346932	chr8	143022170	Shelf	LY6E;LY6E;LY6E;LY6E	exon_4;3UTR;exon_4;3UTR
cg05133915	-0.129988	0.000799877	0.0346932	chr18	59230239	OpenSea
cg04929612	-0.204299	0.000799986	0.034695	chr8	38654607	Shelf
cg18816170	-0.217918	0.0008	0.034695	chr11	46120044	Island
cg19719133	0.16414	0.000800166	0.0347002	chr8	23726585	Island
cg06798189	-0.183373	0.000800203	0.0347002	chr3	27457168	OpenSea	SLC4A7;SLC4A7	TSS1500;TSS1500
cg07919456	-0.390057	0.000800297	0.0347025	chr11	106249859	OpenSea	LOC101928535	TSS200
cg17344506	-0.425663	0.000800495	0.0347089	chr12	18640448	OpenSea	PIK3C2G;PIK3C2G;PIK3C2G	exon_32;exon_32;exon_31
cg10570265	-0.169748	0.000800544	0.0347089	chr2	58032922	OpenSea
cg17371404	-0.146662	0.000800568	0.0347089	chr19	38539009	OpenSea
cg14441471	-0.182132	0.00080068	0.034712	chr6	108713737	OpenSea
cg16966243	-0.445763	0.000800883	0.034719	chr15	76116057	OpenSea
cg20062758	-0.263587	0.000800955	0.0347203	chr14	105484155	Shelf
cg03657035	-0.0967915	0.000801313	0.0347341	chr11	31481053	OpenSea
cg16515328	-0.200749	0.000801456	0.034738	chr11	67433700	Shelf
cg05026393	-0.231212	0.000801519	0.034738	chr8	124660554	OpenSea
cg24615103	-0.145687	0.000801544	0.034738	chr19	45716485	Shore	FBXO46	TSS1500
cg01887995	-0.467779	0.000801567	0.034738	chr8	53657439	Island
cg10272906	-0.176188	0.000801662	0.0347403	chr6	152269689	OpenSea
cg26402422	-0.18504	0.000801801	0.0347445	chr3	113838615	Shore	GRAMD1C	TSS200
cg18543772	-0.115086	0.000801987	0.0347508	chr10	45595051	Shore	MARCHF8	TSS200
cg17689921	-0.132842	0.000802209	0.0347586	chr1	159924403	Shore	TAGLN2	TSS1500
cg15848411	-0.384614	0.000802277	0.0347589	chr1	18803691	OpenSea
cg15769256	-0.139196	0.000802311	0.0347589	chr15	75454217	Island
cg08425757	-0.07423	0.000802348	0.0347589	chr8	140270903	OpenSea
cg09062922	-0.232219	0.000802419	0.0347589	chr5	132101197	OpenSea
cg10915791	-0.134417	0.000802421	0.0347589	chr10	22391526	OpenSea
cg05090373	-0.168853	0.000802564	0.0347633	chr3	71584439	Shore	FOXP1;FOXP1;FOXP1;FOXP1;FOXP1;FOXP1;FOXP1;FOXP1;FOXP1	TSS1500;TSS1500;TSS1500;TSS1500;TSS1500;TSS1500;TSS1500;TSS1500;TSS1500
cg14053955	-0.177829	0.000802819	0.0347725	chr6	107732486	OpenSea	SCML4	TSS1500
cg02983275	0.0812439	0.000802961	0.0347769	chr3	53102335	OpenSea
cg16548961	-0.274187	0.000803021	0.0347777	chr5	177501447	Shelf
cg26236457	0.0497066	0.000803243	0.0347856	chr22	31954609	OpenSea
cg14189571	0.466499	0.00080334	0.0347876	chr4	187995789	OpenSea	ZFP42;ZFP42;ZFP42;ZFP42	5UTR;exon_1;5UTR;exon_1
cg17672266	-0.22718	0.000803372	0.0347876	chr16	68126539	OpenSea	NFATC3;NFATC3;NFATC3	exon_3;exon_3;exon_3
cg00176988	-0.137758	0.000803783	0.0348036	chr1	8571137	OpenSea
cg09970895	-0.381614	0.000803892	0.0348065	chr6	111674353	OpenSea
cg16352321	-0.127447	0.000804216	0.0348186	chr20	34711806	Shore	TP53INP2;TP53INP2;TP53INP2;TP53INP2;TP53INP2;TP53INP2;TP53INP2;TP53INP2	exon_5;3UTR;exon_4;3UTR;exon_5;3UTR;exon_5;3UTR
cg04949502	-0.232593	0.00080434	0.0348186	chr11	123493872	OpenSea
cg01908790	-0.186795	0.000804348	0.0348186	chr1	210584623	OpenSea
cg14418948	-0.1073	0.000804368	0.0348186	chr6	80331675	OpenSea
cg07209871	-0.259401	0.000804377	0.0348186	chr1	212458982	OpenSea
cg16831859	0.0723916	0.000804428	0.034819	chr11	103109403	OpenSea	DYNC2H1;DYNC2H1	TSS200;TSS200
cg04307776	-0.174162	0.000804682	0.0348282	chr5	77356932	OpenSea
cg24817053	-0.125843	0.000804976	0.0348392	chr3	184181109	OpenSea	AP2M1;AP2M1;AP2M1	exon_6;exon_9;exon_7
cg06028468	-0.165277	0.000805351	0.0348536	chr3	195550956	OpenSea
cg06453912	-0.170536	0.000805481	0.0348574	chr11	95233042	Shore	SESN3	TSS1500
cg18178715	-0.09426	0.000805533	0.0348579	chr1	43330328	OpenSea
cg03892939	-0.581133	0.000805608	0.0348594	chr1	115651019	OpenSea
cg06520521	-0.114456	0.000805669	0.0348602	chr11	62555744	OpenSea
cg23004409	-0.154021	0.000805836	0.0348654	chr17	45050999	Shore
cg16715662	-0.123684	0.000805871	0.0348654	chr10	35167135	OpenSea	CREM;CREM;CREM;CREM	TSS1500;TSS1500;TSS1500;TSS1500
cg21381646	0.3744	0.000806389	0.034886	chr2	70887774	Island	LINC01143	TSS200
cg12633102	-0.428629	0.000806523	0.0348871	chr1	35210888	OpenSea
cg04542672	-0.100895	0.000806535	0.0348871	chr6	125985403	Shore	TRMT11;TRMT11;TRMT11;TRMT11;TRMT11;TRMT11;TRMT11;TRMT11;TRMT11;TRMT11;TRMT11;TRMT11;TRMT11;TRMT11;TRMT11;TRMT11;TRMT11;TRMT11;TRMT11;TRMT11;TRMT11;TRMT11;TRMT11;TRMT11;TRMT11;TRMT11;TRMT11;TRMT11;TRMT11	TSS1500;TSS1500;TSS1500;TSS1500;TSS1500;TSS1500;TSS1500;TSS1500;TSS1500;TSS1500;TSS1500;TSS1500;TSS1500;TSS1500;TSS1500;TSS1500;TSS1500;TSS1500;TSS1500;TSS1500;TSS1500;TSS1500;TSS1500;TSS1500;TSS1500;TSS1500;TSS1500;TSS1500;TSS1500
cg25339841	-0.135699	0.000806539	0.0348871	chr11	18768673	OpenSea
cg23375563	0.123514	0.000806906	0.0349007	chr2	29238875	OpenSea
cg16455307	0.37613	0.000806935	0.0349007	chr11	70164069	OpenSea
cg19071098	-0.394021	0.000806976	0.0349007	chr1	1431926	Shore
cg27538070	0.107901	0.000807097	0.0349033	chr16	2825525	OpenSea
cg26010568	-0.131588	0.000807132	0.0349033	chr1	40140753	OpenSea
cg17282852	-0.291946	0.000807161	0.0349033	chr9	87895516	OpenSea
cg12340687	-0.259898	0.00080732	0.0349084	chr17	59330894	Shore	YPEL2	TSS1500
cg02844227	-0.183412	0.000807482	0.0349121	chr2	55637322	OpenSea
cg07509708	-0.130339	0.000807526	0.0349121	chr1	38153538	OpenSea
cg13992008	-0.288705	0.000807535	0.0349121	chr9	127977559	Shelf
cg18013299	-0.198797	0.000807572	0.0349121	chr11	61402997	OpenSea	CPSF7;CPSF7;CPSF7;CPSF7;CPSF7;CPSF7;CPSF7;CPSF7;CPSF7;CPSF7;CPSF7;CPSF7;CPSF7;CPSF7	3UTR;exon_10;3UTR;exon_10;3UTR;exon_10;exon_11;exon_11;exon_11;exon_10;exon_10;exon_11;exon_11;exon_12
cg10258721	0.330251	0.000807722	0.0349168	chr7	94394130	OpenSea	COL1A2	TSS1500
cg11979267	-0.128305	0.000807883	0.034922	chr11	122701175	OpenSea
cg12657960	-0.327396	0.00080825	0.0349361	chr20	6708970	OpenSea
cg21659910	-0.292568	0.000808477	0.0349441	chr11	1919626	OpenSea	TNNT3;TNNT3;TNNT3;TNNT3;TNNT3;TNNT3;TNNT3;TNNT3;TNNT3;TNNT3;TNNT3	TSS200;TSS200;TSS200;TSS200;TSS200;TSS200;TSS200;TSS200;TSS200;TSS200;TSS200
cg02231249	-0.158174	0.000808569	0.034945	chr17	77233605	OpenSea
cg13471915	-0.103652	0.000808623	0.034945	chr1	162561377	Island	UAP1;UAP1;UAP1;UAP1;UAP1;UAP1;UAP1;UAP1	TSS1500;TSS1500;TSS1500;TSS1500;TSS200;TSS200;TSS200;TSS200
cg03199867	-0.0966219	0.000808623	0.034945	chr2	98556853	OpenSea
cg17799287	0.142417	0.000808962	0.0349579	chr13	91349510	Shore	MIR19A;MIR18A;MIR17	TSS1500;TSS1500;TSS1500
cg25374115	-0.0821126	0.000809263	0.0349691	chr22	24168557	OpenSea
cg00939088	0.11731	0.000809506	0.0349778	chr19	4679189	Shelf	DPP9-AS1	TSS200
cg24310786	-0.185059	0.000809571	0.0349781	chr6	33112277	OpenSea	HLA-DPB2	TSS1500
cg18445207	-0.186235	0.000809685	0.0349781	chr13	20066249	OpenSea
cg27279968	-0.156772	0.000809691	0.0349781	chr3	47123304	OpenSea	SETD2;SETD2;SETD2	exon_2;exon_3;exon_3
cg04125815	-0.219589	0.000809704	0.0349781	chr2	216032967	OpenSea
cg01721141	-0.110694	0.000809721	0.0349781	chr10	17131053	OpenSea	CUBN	TSS1500
cg08843944	-0.397591	0.000810026	0.0349895	chr5	154525174	OpenSea
cg18710234	-0.288845	0.000810125	0.034992	chr16	70793958	OpenSea
cg14013378	-0.186467	0.000810198	0.0349934	chr4	94634570	OpenSea
cg09889477	-0.481616	0.000810381	0.034998	chr17	77885011	Shelf	LINC01973	TSS1500
cg12935627	-0.163802	0.000810401	0.034998	chr9	112020434	OpenSea
cg18758585	-0.323412	0.00081043	0.034998	chr1	234979854	OpenSea
cg03180134	0.607292	0.000810519	0.0350001	chr4	140092511	OpenSea
cg02997296	-0.189169	0.000810639	0.0350035	chr5	131647000	OpenSea
cg25496346	-0.126734	0.000811014	0.0350179	chr5	55714849	Shelf
cg17885063	-0.139672	0.000811071	0.0350185	chr17	58382766	OpenSea
cg25921699	-0.182877	0.000811136	0.0350195	chr21	43307160	OpenSea
cg18149919	-0.107804	0.000811246	0.0350225	chr8	143829879	Island	PUF60;PUF60;PUF60;PUF60;PUF60;PUF60;PUF60;PUF60;PUF60;PUF60;PUF60	TSS1500;TSS1500;TSS1500;TSS1500;TSS1500;TSS1500;TSS1500;TSS1500;TSS1500;TSS1500;TSS1500
cg02249930	-0.194991	0.000811547	0.0350333	chr10	68406450	Island
cg04234708	-0.151026	0.000811598	0.0350333	chr3	195838080	Island
cg07526069	-0.0807604	0.000811621	0.0350333	chr10	99430554	Island	GOT1	exon_1
cg05929294	-0.131591	0.000811866	0.0350421	chr10	100672037	Shore
cg04813561	-0.124842	0.000811929	0.0350423	chr3	44099324	OpenSea
cg18674141	-0.216757	0.000811955	0.0350423	chr13	43024336	Shore
cg27547307	-0.259232	0.000812087	0.0350463	chr17	78718475	OpenSea	CYTH1;CYTH1	TSS1500;TSS1500
cg21232754	-0.119652	0.000812309	0.0350539	chr9	136245234	Shore
cg14918243	-0.268235	0.000812358	0.0350539	chr3	49467256	Shelf	DAG1	TSS1500
cg05193411	-0.0930466	0.000812424	0.0350539	chr4	112637398	Island	LARP7;LARP7;LARP7;LARP7;LARP7;LARP7;ZGRF1;ZGRF1	TSS200;TSS200;TSS200;TSS200;TSS200;TSS200;TSS1500;TSS1500
cg12000160	-0.283388	0.00081243	0.0350539	chr21	25512665	OpenSea
cg08686925	0.116227	0.000812585	0.0350588	chr5	148731195	OpenSea
cg16136636	-0.122518	0.000812722	0.0350611	chr10	101840509	Shore	KCNIP2	TSS1500
cg05026540	-0.0763468	0.000812736	0.0350611	chr20	34112076	Island
cg20604021	0.150167	0.000812762	0.0350611	chr21	44851105	Shore	PTTG1IP;PTTG1IP;PTTG1IP;PTTG1IP;PTTG1IP	3UTR;exon_3;3UTR;exon_6;exon_5
cg04740245	0.356175	0.000812925	0.0350647	chr6	41013503	OpenSea
cg21140203	-0.526646	0.000812929	0.0350647	chr16	11640629	OpenSea
cg12348424	-0.186536	0.000813073	0.0350684	chr10	102635568	OpenSea
cg06001208	-0.111926	0.000813109	0.0350684	chr4	48606559	OpenSea	FRYL	exon_10
cg09107998	-0.197525	0.000813141	0.0350684	chr6	6393608	OpenSea
cg14636882	-0.154408	0.000813249	0.0350713	chr4	78764371	OpenSea
cg26112661	0.543835	0.000813321	0.0350726	chr1	53238886	Island	MAGOH-DT;MAGOH	exon_1;TSS1500
cg24590750	0.0647399	0.000813397	0.0350741	chr6	133952104	Island	TBPL1;TBPL1	TSS1500;TSS200
cg23842341	-0.144195	0.000813484	0.0350761	chr2	68771462	OpenSea
cg15605918	-0.109563	0.000813567	0.0350765	chr19	3501058	Shore	DOHH;DOHH	TSS1500;TSS1500
cg14529943	-0.13557	0.000813654	0.0350765	chr9	136216071	OpenSea
cg11619791	-0.135901	0.000813661	0.0350765	chr14	58413530	OpenSea
cg21072795	-0.117738	0.000813661	0.0350765	chr12	54527147	OpenSea
cg10758824	-0.338612	0.000813846	0.0350827	chr1	164637698	OpenSea
cg24553417	0.314614	0.000814083	0.0350911	chr13	49670658	OpenSea
cg08277721	-0.0903702	0.000814148	0.0350916	chr5	94689893	OpenSea
cg01916088	-0.0898302	0.000814176	0.0350916	chr6	41560793	Island
cg00046437	-0.33463	0.000814265	0.0350936	chr1	1985138	Shelf
cg00263700	0.214983	0.000814536	0.0351034	chr16	918257	Shore
cg03573455	0.170168	0.000814621	0.0351034	chr6	32175163	OpenSea
cg06860468	-0.222622	0.000814649	0.0351034	chr2	9715623	OpenSea
cg24266851	-0.179301	0.000814697	0.0351034	chr3	19173287	OpenSea
cg01840860	-0.206111	0.000814702	0.0351034	chr19	1102869	Shore	GPX4;GPX4;GPX4	TSS1500;TSS1500;TSS1500
cg25269313	-0.146335	0.000814751	0.0351038	chr11	103945422	OpenSea
cg23861388	-0.456112	0.000814834	0.0351056	chr19	1022766	Shore
cg22732822	-0.152659	0.000815031	0.0351123	chr17	57623323	OpenSea
cg03317642	-0.364427	0.000815352	0.0351243	chr5	73214391	Shore
cg26511997	-0.140369	0.000815466	0.0351274	chr16	89171567	Island	CDH15	TSS200
cg23409713	-0.254525	0.000815709	0.0351361	chr3	38174281	OpenSea
cg24494967	-0.10369	0.000816071	0.0351499	chr13	60164150	Island	DIAPH3;DIAPH3;DIAPH3;DIAPH3;DIAPH3	TSS1500;TSS1500;TSS1500;TSS1500;TSS1500
cg13562673	-0.110197	0.000816189	0.0351515	chr9	32525859	Shore
cg16768368	-0.254558	0.000816193	0.0351515	chr11	93827905	OpenSea
cg19202107	-0.243207	0.000816324	0.0351553	chr17	32500189	Shelf
cg02059635	-0.0880727	0.000816364	0.0351553	chr5	40722246	OpenSea
cg18449956	-0.0855052	0.000816472	0.0351582	chr1	185054339	OpenSea
cg04923176	0.18685	0.000816761	0.0351688	chr3	52408038	Shore	BAP1	exon_5
cg18695575	-0.173128	0.000816819	0.0351695	chr3	33411850	OpenSea
cg03713585	-0.150013	0.000816911	0.0351717	chr2	174828425	OpenSea
cg09821790	-0.28298	0.00081702	0.0351746	chr16	68283576	OpenSea
cg00032376	-0.151172	0.000817093	0.0351759	chr20	32727792	OpenSea
cg06057715	-0.109748	0.00081714	0.0351762	chr1	61088742	OpenSea
cg02384170	-0.445131	0.000817208	0.0351773	chr16	47464220	Shelf
cg04004956	-0.369067	0.000817275	0.0351779	chr2	201041417	OpenSea
cg11265725	-0.220615	0.000817306	0.0351779	chr19	5909146	Shelf	VMAC;VMAC	exon_2;3UTR
cg04673699	-0.121134	0.000817401	0.0351802	chr2	169815429	OpenSea	SNORD3K	TSS1500
cg09579787	-0.0890238	0.000817452	0.0351806	chr10	71598404	OpenSea
cg16568921	-0.0797787	0.000817524	0.0351808	chr8	141174880	Shore
cg15016465	-0.181263	0.000817539	0.0351808	chr6	157840870	OpenSea
cg07782794	-0.377274	0.000817693	0.0351856	chr14	33686533	OpenSea
cg21300659	-0.139515	0.000817981	0.0351962	chr15	59701916	OpenSea
cg16107628	-0.132157	0.00081807	0.0351982	chr1	159924271	Shore	TAGLN2	TSS1500
cg07617147	0.0852395	0.000818125	0.0351988	chr10	18651696	Island	NSUN6;NSUN6;NSUN6;NSUN6	TSS200;TSS200;TSS200;TSS200
cg04340057	-0.259432	0.000818299	0.0352045	chr12	92399580	OpenSea
cg07166707	-0.288599	0.000818522	0.0352106	chr20	51624558	OpenSea
cg26274621	-0.267401	0.000818525	0.0352106	chr14	50868645	Shelf
cg00166327	-0.165405	0.000818668	0.0352135	chr13	72781934	Island	PIBF1;PIBF1;PIBF1;PIBF1;DIS3;DIS3;DIS3;DIS3	TSS200;TSS200;TSS200;TSS200;TSS200;TSS200;TSS200;TSS200
cg00480559	-0.158607	0.00081886	0.0352135	chr8	103431465	OpenSea
cg07414574	-0.329464	0.000818866	0.0352135	chr12	110690442	Shore	HVCN1;HVCN1;HVCN1	TSS1500;TSS1500;TSS1500
cg04573109	-0.292908	0.000818934	0.0352135	chr3	13480955	Shore	HDAC11-AS1	TSS1500
cg14541233	-0.0968072	0.000818953	0.0352135	chr1	158285800	OpenSea
cg27170540	-0.339407	0.000818984	0.0352135	chr10	101091086	OpenSea
cg03373742	-0.259611	0.000819036	0.0352135	chr17	7798263	OpenSea	DNAH2	exon_54
cg10048212	-0.0723932	0.000819041	0.0352135	chr10	88586103	Shelf	LIPJ;LIPJ	TSS1500;TSS1500
cg10105100	-0.322589	0.000819063	0.0352135	chr6	132275154	OpenSea
cg07806084	-0.448924	0.000819078	0.0352135	chr14	20744472	OpenSea	EDDM3A	TSS1500
cg11450537	0.137603	0.000819085	0.0352135	chr4	7465131	OpenSea
cg10179330	-0.261806	0.000819106	0.0352135	chr6	163334201	OpenSea
cg00290758	0.312914	0.000819134	0.0352135	chr10	119412347	OpenSea
cg02220617	-0.149498	0.000819204	0.0352147	chr14	101846196	OpenSea
cg10904547	-0.249865	0.000819494	0.0352249	chr15	57969885	OpenSea
cg11865022	-0.235509	0.000819525	0.0352249	chr10	29680407	OpenSea
cg12339920	-0.288907	0.000819649	0.0352284	chr5	136034599	OpenSea
cg10995381	-0.330902	0.00081969	0.0352284	chr5	7877085	OpenSea
cg22385420	0.0809982	0.000819973	0.0352378	chr1	197201375	Island	CRB1;ZBTB41;ZBTB41	TSS200;TSS200;TSS200
cg16364660	-0.23069	0.000820031	0.0352378	chr19	1009798	Island	TMEM259;TMEM259;TMEM259;TMEM259	3UTR;exon_11;3UTR;exon_10
cg09720956	-0.256192	0.000820034	0.0352378	chr13	44110364	OpenSea	SMIM2-AS1	TSS200
cg01194310	0.450039	0.000820305	0.0352477	chr5	134128293	OpenSea
cg03986395	-0.149325	0.00082065	0.0352607	chr16	88727117	Island	PIEZO1	exon_24
cg18380353	0.0817165	0.000820816	0.0352661	chr14	52695958	Island	ERO1A;ERO1A;ERO1A;ERO1A;ERO1A;ERO1A;ERO1A;ERO1A;ERO1A;ERO1A;ERO1A;ERO1A;ERO1A;ERO1A	TSS1500;TSS1500;TSS1500;TSS1500;TSS1500;TSS1500;TSS1500;TSS1500;TSS1500;TSS1500;TSS1500;TSS1500;TSS1500;TSS1500
cg06885757	-0.27286	0.000820975	0.0352711	chr1	41623910	OpenSea
cg03995928	-0.203151	0.00082108	0.0352738	chr3	27367407	Shore
cg11849286	-0.212028	0.000821248	0.0352792	chr7	146357592	OpenSea
cg06853503	-0.199457	0.000821349	0.0352818	chr1	235931536	OpenSea
cg05211561	-0.220439	0.000821907	0.0353039	chr12	79796940	OpenSea	PPP1R12A;PPP1R12A;PPP1R12A;PPP1R12A;PPP1R12A	exon_18;exon_17;exon_18;exon_16;exon_17
cg22525449	-0.134509	0.000822062	0.035307	chr17	40598918	OpenSea
cg20206375	-0.0830304	0.000822063	0.035307	chr19	38852472	Island	HNRNPL	TSS200
cg15171633	-0.0876824	0.000822232	0.0353125	chr12	68687013	Island	NUP107;NUP107;NUP107;NUP107;LOC100507250	5UTR;exon_1;5UTR;exon_1;TSS200
cg04784842	0.103225	0.000822273	0.0353125	chr4	1805777	Island	FGFR3;FGFR3;FGFR3;FGFR3;FGFR3;FGFR3	exon_13;exon_13;exon_13;exon_13;exon_11;exon_14
cg08781755	-0.19328	0.00082247	0.0353191	chr2	43944935	OpenSea
cg05467845	-0.310241	0.000822721	0.0353279	chr12	25096106	OpenSea
cg02123604	-0.36146	0.000822758	0.0353279	chr4	38513086	OpenSea
cg24426699	-0.315691	0.000822809	0.0353283	chr19	34270141	OpenSea
cg27440050	-0.109966	0.00082295	0.0353325	chr17	19377489	Shore	MAPK7;MAPK7;MAPK7;MAPK7	TSS1500;TSS1500;TSS1500;TSS1500
cg11637316	-0.135345	0.000822998	0.0353328	chr18	44911865	OpenSea
cg19653345	-0.0978145	0.000823419	0.0353491	chr22	44181342	OpenSea
cg21051031	0.143612	0.000823497	0.0353497	chr5	94569777	OpenSea
cg16985778	-0.0928909	0.000823517	0.0353497	chr1	32242633	Shore	MTMR9LP	TSS1500
cg19277119	-0.26991	0.000823771	0.0353588	chr6	27819953	OpenSea
cg04782928	-0.153384	0.000823817	0.035359	chr10	44950473	OpenSea
cg11910807	-0.155172	0.00082391	0.0353611	chr17	78806102	Shelf
cg23315712	-0.110617	0.000823983	0.0353611	chr6	20801737	OpenSea
cg11228480	-0.128001	0.000824005	0.0353611	chr12	132489925	Island	FBRSL1;FBRSL1;FBRSL1;FBRSL1;FBRSL1;FBRSL1;FBRSL1	TSS1500;TSS1500;TSS1500;TSS1500;TSS1500;TSS1500;TSS1500
cg23606718	0.246744	0.000824034	0.0353611	chr2	130756354	Island	AMER3;AMER3;AMER3;AMER3	5UTR;exon_1;5UTR;exon_1
cg07742235	0.0799078	0.000824122	0.035363	chr11	69493984	OpenSea
cg07203258	0.0703594	0.000824203	0.0353648	chr10	68901233	Island	DDX50	TSS200
cg22335223	-0.200659	0.000824336	0.0353687	chr11	117828196	OpenSea	FXYD2	TSS200
cg26011815	0.14215	0.000824562	0.0353766	chr6	95577060	Shore	MANEA-DT;MANEA	exon_1;TSS1500
cg15543238	-0.41193	0.000824797	0.0353848	chr15	84697662	OpenSea
cg02975282	-0.437656	0.000825022	0.0353927	chr13	19142441	OpenSea
cg11611549	-0.12865	0.000825222	0.0353995	chr16	10453988	OpenSea
cg18719590	-0.143228	0.000825309	0.0354014	chr13	48479850	OpenSea
cg14442177	-0.223352	0.000825493	0.0354075	chr15	89747318	Shelf
cg08132540	-0.192945	0.00082566	0.0354129	chr13	110906298	OpenSea
cg07395806	-0.133026	0.000826045	0.035423	chr1	248521327	OpenSea
cg26135967	-0.122059	0.000826092	0.035423	chr3	33798374	Shore	PDCD6IP;PDCD6IP;PDCD6IP	TSS1500;TSS1500;TSS1500
cg05448137	-0.122248	0.000826105	0.035423	chr17	81996564	Shore	ASPSCR1;ASPSCR1;ASPSCR1;ASPSCR1	exon_7;exon_6;exon_7;exon_6
cg11372683	-0.101649	0.000826153	0.035423	chr5	154857940	Island	CNOT8;CNOT8;CNOT8;CNOT8;CNOT8;CNOT8;CNOT8;CNOT8;CNOT8	TSS1500;TSS1500;TSS1500;TSS1500;TSS1500;TSS1500;TSS1500;TSS1500;TSS1500
cg11032825	-0.150383	0.00082617	0.035423	chr12	102776146	OpenSea
cg16220802	-0.118553	0.000826171	0.035423	chr4	99894655	OpenSea	LAMTOR3;LAMTOR3;LAMTOR3	TSS200;TSS1500;TSS200
cg14485110	-0.138076	0.000826191	0.035423	chr2	70123305	Shore
cg05467568	-0.308025	0.000826285	0.0354253	chr7	90966294	OpenSea
cg21120116	-0.106787	0.000826353	0.0354264	chr5	176647339	Island	TSPAN17;TSPAN17;TSPAN17;TSPAN17;TSPAN17	TSS200;TSS200;TSS200;TSS200;TSS200
cg01952953	0.541126	0.000826401	0.0354266	chr12	107774785	Shore	ASCL4;ASCL4	5UTR;exon_1
cg16674475	0.078721	0.000826787	0.0354414	chr2	241048551	Shore
cg03146671	-0.228052	0.000826868	0.035443	chr11	89637459	OpenSea	FOLH1B	TSS200
cg16945072	-0.163948	0.00082699	0.0354465	chr8	60653756	Shore
cg03710714	-0.248313	0.000827202	0.0354537	chr11	104435484	OpenSea
cg19120125	-0.147225	0.000827344	0.0354565	chr12	10826351	OpenSea	TAS2R10;TAS2R10	exon_1;5UTR
cg00530268	-0.290341	0.000827349	0.0354565	chr3	127203073	OpenSea
cg12624481	-0.124662	0.00082743	0.0354569	chr13	46752712	OpenSea	LRCH1;LRCH1	exon_19;3UTR
cg20192887	-0.193212	0.000827475	0.0354569	chr5	181245368	Shore	CTC-338M12.4;RACK1	TSS1500;TSS1500
cg10519393	-0.128837	0.000827485	0.0354569	chr1	235821798	OpenSea
cg13173809	-0.309803	0.000827551	0.0354579	chr17	48294214	OpenSea	SKAP1-AS2;SKAP1-AS2	TSS200;TSS200
cg03309025	-0.201888	0.000827637	0.0354598	chr3	145183094	OpenSea
cg05408787	-0.181092	0.000827742	0.0354625	chr3	120417792	OpenSea
cg02122911	-0.217606	0.000827797	0.035463	chr2	30136341	OpenSea
cg18279094	0.485775	0.000827893	0.0354654	chr1	63324373	Island	FOXD3-AS1;FOXD3;FOXD3-AS1	exon_1;exon_1;TSS1500
cg10453850	-0.299988	0.000828284	0.0354803	chr6	32937543	OpenSea
cg11252704	-0.339399	0.000828462	0.0354861	chr1	165130337	OpenSea
cg15691464	0.417901	0.000828555	0.0354883	chr18	48409393	Island	ZBTB7C;ZBTB7C;ZBTB7C;ZBTB7C	TSS200;TSS200;TSS200;TSS200
cg22822803	-0.168617	0.000828867	0.0354999	chr1	3650386	Island	WRAP73	TSS1500
cg19005438	0.4847	0.000829317	0.035515	chr15	60002959	Shore	FOXB1	TSS1500
cg19086344	-0.150486	0.000829327	0.035515	chr6	81854251	OpenSea
cg01606029	0.106797	0.000829346	0.035515	chr1	2296799	OpenSea
cg25752004	-0.167285	0.000829394	0.0355152	chr2	130026041	OpenSea	FAR2P1	exon_12
cg20678165	-0.202278	0.000829493	0.0355177	chr7	27783358	OpenSea
cg00728655	-0.0985615	0.000829639	0.0355221	chr7	133703677	OpenSea
cg01008826	-0.353966	0.0008298	0.0355262	chr14	73059470	Shore
cg18370729	-0.219099	0.000829818	0.0355262	chr12	131445797	OpenSea
cg07533350	-0.0998099	0.000829886	0.0355273	chr13	52455287	Island	CKAP2;CKAP2;CKAP2;CKAP2	TSS1500;TSS200;TSS200;TSS200
cg11773391	-0.216128	0.000829941	0.0355278	chr2	151771827	OpenSea
cg25320328	-0.430117	0.000830161	0.0355355	chr1	92487480	Shore	GFI1;GFI1	TSS1500;TSS1500
cg09993145	-0.0885248	0.000830281	0.0355388	chr1	24965414	OpenSea	RUNX3;RUNX3	TSS1500;TSS1500
cg00871219	-0.340528	0.000830489	0.0355459	chr1	63775809	Shore
cg03814938	-0.248308	0.000831045	0.0355679	chr21	45409685	Shelf
cg17478997	-0.142074	0.000831428	0.0355825	chr7	133345721	OpenSea
cg25625561	-0.196353	0.000831489	0.0355833	chr17	816075	OpenSea
cg06598258	-0.220065	0.000831631	0.0355875	chr1	21195409	OpenSea
cg11648740	0.464468	0.00083168	0.0355878	chr17	80438019	OpenSea	ENDOV;ENDOV;ENDOV;ENDOV;ENDOV;ENDOV;ENDOV;ENDOV;ENDOV	exon_9;3UTR;exon_10;3UTR;exon_7;exon_8;exon_6;exon_8;exon_7
cg19282889	-0.232794	0.000831721	0.0355878	chr15	85795192	Shore	KLHL25	TSS1500
cg07998571	-0.120003	0.0008319	0.0355936	chr7	97142660	OpenSea
cg07928128	-0.121272	0.000831998	0.0355955	chr10	49539261	Island	ERCC6;ERCC6;ERCC6	TSS200;TSS200;TSS200
cg16202812	-0.178042	0.000832029	0.0355955	chr6	149074969	OpenSea	UST;UST	exon_8;3UTR
cg05669170	-0.131817	0.000832133	0.0355982	chr3	150385031	OpenSea
cg08682153	-0.131248	0.000832213	0.0355998	chr5	139844226	Shelf	PSD2;PSD2	exon_15;3UTR
cg02394247	0.125465	0.000832454	0.0356083	chr1	2920078	OpenSea
cg21664473	-0.2031	0.000832508	0.0356088	chr9	111408662	OpenSea	ECPAS;ECPAS;ECPAS;ECPAS	exon_23;exon_24;exon_24;exon_23
cg08060055	0.582059	0.000832756	0.0356176	chr18	9792233	OpenSea	RAB31	exon_3
cg15856230	-0.224888	0.000832894	0.0356217	chr13	32315036	Shore	BRCA2	TSS1500
cg09680719	0.133188	0.000833143	0.0356303	chr17	79823032	OpenSea	LINC01977	TSS1500
cg05803741	-0.154674	0.00083318	0.0356303	chr1	15876264	OpenSea	SPEN	exon_3
cg14842480	-0.28647	0.000833233	0.0356308	chr11	119260794	OpenSea
cg15814605	-0.316399	0.000833326	0.035633	chr15	42006118	OpenSea	PLA2G4E;PLA2G4E	exon_4;exon_4
cg25013568	-0.370981	0.000833376	0.0356333	chr3	14256691	OpenSea
cg18793982	-0.18309	0.000833526	0.0356369	chr13	58809872	OpenSea
cg09144062	-0.18412	0.000833544	0.0356369	chr4	6025400	OpenSea
cg13662262	-0.146305	0.000833586	0.0356369	chr21	28992574	Shore
cg08450021	-0.244555	0.000833716	0.0356406	chr11	111230792	OpenSea
cg20792833	-0.144479	0.00083388	0.0356433	chr11	67437724	Shore	PTPRCAP;CORO1B;CORO1B;CORO1B;CORO1B	TSS200;3UTR;exon_12;3UTR;exon_11
cg13957403	-0.337342	0.000833899	0.0356433	chr5	138596428	OpenSea
cg27033919	-0.107601	0.000833906	0.0356433	chr11	62854701	Shore	SLC3A2;SLC3A2;SLC3A2;SNORD28;SNORD29;SNORD30;SNORD31	TSS1500;TSS1500;TSS1500;TSS200;TSS1500;TSS1500;TSS1500
cg00452530	-0.117369	0.000833949	0.0356433	chr13	45968924	OpenSea	ZC3H13;ZC3H13;ZC3H13;ZC3H13;ZC3H13;ZC3H13;ZC3H13;ZC3H13;ZC3H13;ZC3H13;ZC3H13;ZC3H13;ZC3H13;ZC3H13;ZC3H13;ZC3H13	exon_14;exon_14;exon_14;exon_15;exon_14;exon_15;exon_14;exon_14;exon_15;exon_14;exon_15;exon_15;exon_15;exon_11;exon_14;exon_15
cg25377988	-0.339484	0.000834139	0.0356497	chr20	50314094	OpenSea	LINC01270;LINC01271	exon_5;exon_2
cg22429760	-0.0826685	0.000834318	0.0356555	chr21	33524244	OpenSea	GART;GART	3UTR;exon_11
cg20873023	-0.128534	0.000834503	0.0356609	chr16	2044178	Shelf
cg07894497	-0.119293	0.000834529	0.0356609	chr13	49252433	Shelf
cg13490895	0.505459	0.000834592	0.0356618	chr10	6738441	OpenSea	LINP1	exon_2
cg26101402	0.651044	0.000834907	0.0356731	chr2	199458424	Island	SATB2;SATB2	TSS1500;TSS1500
cg14437551	-0.140659	0.000834972	0.0356731	chr6	31572209	OpenSea	LTA;LTA;LTA	5UTR;exon_1;TSS200
cg03784625	-0.163354	0.000834984	0.0356731	chr3	53180850	Shore
cg27251814	-0.121056	0.000835035	0.0356732	chr22	26479892	Shelf	HPS4;HPS4	TSS1500;TSS1500
cg26217974	-0.196404	0.000835071	0.0356732	chr2	42623326	OpenSea
cg08954277	0.223783	0.000835145	0.035674	chr4	1533946	Shore
cg08324846	-0.132739	0.000835174	0.035674	chr5	179623825	Island	HNRNPH1;HNRNPH1;HNRNPH1;HNRNPH1;HNRNPH1;HNRNPH1;HNRNPH1;HNRNPH1;HNRNPH1;HNRNPH1;HNRNPH1;HNRNPH1;HNRNPH1;HNRNPH1;HNRNPH1;HNRNPH1;HNRNPH1;HNRNPH1;HNRNPH1;HNRNPH1;HNRNPH1;HNRNPH1;HNRNPH1;HNRNPH1;HNRNPH1;HNRNPH1;HNRNPH1;HNRNPH1;HNRNPH1;HNRNPH1;HNRNPH1;HNRNPH1;HNRNPH1;HNRNPH1;HNRNPH1;HNRNPH1	TSS1500;TSS1500;TSS200;TSS200;TSS200;TSS200;TSS200;TSS200;TSS200;TSS200;TSS200;TSS200;TSS200;TSS200;TSS200;TSS200;TSS200;TSS200;TSS200;TSS200;TSS200;TSS200;TSS200;TSS200;TSS200;TSS200;TSS200;TSS200;TSS200;TSS200;TSS200;TSS200;TSS200;TSS200;TSS200;TSS200
cg24047311	-0.0721037	0.000835243	0.0356752	chr1	1069084	Island	LOC105378948;LOC105378948	exon_1;exon_1
cg24537697	-0.259198	0.000835352	0.0356773	chr19	40768901	OpenSea
cg14079571	-0.103072	0.000835377	0.0356773	chr14	86063140	OpenSea
cg16404460	-0.0841761	0.000835515	0.0356812	chr10	87862838	Island	KLLN;KLLN;PTEN;PTEN;PTEN	exon_1;5UTR;TSS1500;TSS1500;TSS1500
cg03140412	-0.106817	0.000835571	0.0356812	chr11	415111	Shore	SIGIRR	TSS200
cg12365190	-0.409924	0.000835595	0.0356812	chr22	27225104	OpenSea	LINC01638	TSS1500
cg19402470	-0.355073	0.000835705	0.0356825	chr17	10157856	OpenSea
cg02569142	-0.322535	0.000835743	0.0356825	chr1	2804266	Shelf
cg26001750	-0.269497	0.00083578	0.0356825	chr1	25998068	Island	PAFAH2	TSS200
cg22098317	0.160821	0.000835795	0.0356825	chr11	431659	Island
cg03801871	-0.0991011	0.000835959	0.0356877	chr2	30230529	Shore	LBH	TSS1500
cg26253770	-0.300168	0.000836057	0.0356901	chr14	31938095	OpenSea
cg27395666	0.246832	0.000836121	0.035691	chr1	98048430	Shelf
cg03052760	-0.09406	0.000836201	0.0356918	chr1	35273101	Shelf
cg25954793	-0.254821	0.000836224	0.0356918	chr12	83985378	OpenSea
cg20471045	-0.112253	0.000836331	0.0356945	chr19	49064957	Island	NTF4;NTF4;NTF4	5UTR;exon_1;TSS200
cg16335432	-0.308666	0.000836405	0.0356945	chr5	179698013	Shore	CANX;CANX;CANX;CANX;CANX;CANX;CANX;CANX;CANX;CANX;CANX;CANX	TSS1500;TSS1500;TSS1500;TSS1500;TSS1500;TSS1500;TSS1500;TSS1500;TSS1500;TSS1500;TSS1500;TSS1500
cg24931132	-0.261059	0.000836415	0.0356945	chr20	5569406	OpenSea
cg01610123	0.373339	0.00083666	0.0357031	chr5	135434410	OpenSea
cg16741816	0.147756	0.000836828	0.0357085	chr1	74198735	Shore	LRRIQ3;LRRIQ3	TSS1500;TSS1500
cg15908998	-0.114567	0.000837118	0.0357191	chr7	107168879	Shore	HBP1;HBP1	TSS200;TSS200
cg27139457	-0.201982	0.000837224	0.0357213	chr2	85410616	Shelf	CAPG;CAPG;CAPG;CAPG;CAPG	TSS1500;TSS1500;TSS1500;TSS1500;TSS1500
cg12343998	-0.168709	0.000837255	0.0357213	chr8	27374807	OpenSea
cg26841604	-0.116696	0.000837304	0.0357213	chr8	51835014	OpenSea
cg13930468	-0.0861105	0.000837371	0.0357213	chr4	18020749	Shore	LCORL;LCORL	exon_1;exon_1
cg26442903	-0.202221	0.000837382	0.0357213	chr4	109185912	OpenSea
cg04030842	-0.0879435	0.000837582	0.0357281	chr16	1311062	Shore
cg00912908	-0.0769489	0.000837652	0.0357292	chr9	125696271	OpenSea
cg17578401	-0.113776	0.000837832	0.0357345	chr8	67268562	OpenSea
cg21327818	-0.141242	0.00083786	0.0357345	chr6	107247254	OpenSea
cg27132152	-0.177786	0.000837979	0.0357355	chr16	88638608	Shore	IL17C;IL17C	5UTR;exon_1
cg20414597	-0.111866	0.000837982	0.0357355	chr3	149160032	OpenSea
cg02623524	-0.118874	0.000838011	0.0357355	chr9	26957639	Shore	IFT74-AS1	TSS1500
cg20950546	-0.253832	0.000838066	0.0357359	chr12	1808545	OpenSea
cg06705569	0.18833	0.000838104	0.0357359	chr4	74374716	OpenSea
cg09369047	-0.124428	0.000838239	0.0357382	chr2	170003582	OpenSea
cg02434606	-0.353137	0.000838296	0.0357382	chr3	153372050	OpenSea
cg09625276	-0.115485	0.000838306	0.0357382	chr4	39527609	Island	UGDH-AS1;UGDH;UGDH;UGDH	TSS1500;TSS200;TSS200;TSS200
cg00821731	-0.111692	0.000838329	0.0357382	chr2	218879904	Shore	WNT10A	TSS1500
cg09508424	-0.231095	0.000838431	0.0357408	chr6	43181303	Shore	SRF;SRF;SRF;SRF;CUL9	exon_7;3UTR;exon_7;3UTR;TSS1500
cg08812862	-0.16321	0.000838492	0.0357416	chr11	65132304	Shore	SYVN1;SYVN1	exon_6;exon_6
cg04891733	-0.218703	0.00083854	0.0357418	chr21	34018979	OpenSea
cg01636910	-0.146477	0.000838895	0.0357544	chr1	85275068	Shore	BCL10-AS1	TSS1500
cg11338426	-0.0857233	0.000838919	0.0357544	chr17	45784302	Island	CRHR1;CRHR1;CRHR1;CRHR1;CRHR1;CRHR1	TSS200;TSS200;TSS200;TSS200;TSS200;TSS200
cg15504893	-0.222235	0.000839427	0.0357742	chr10	102752489	OpenSea
cg11655486	-0.138255	0.000839501	0.0357756	chr1	84690955	Shore	SSX2IP;SSX2IP;SSX2IP;SSX2IP;SSX2IP	TSS1500;TSS1500;TSS1500;TSS1500;TSS1500
cg10904832	-0.139444	0.000839648	0.03578	chr7	38748236	OpenSea
cg06443583	-0.0855364	0.000839748	0.0357824	chr11	65858671	Island	CFL1	TSS1500
cg16417419	-0.115296	0.000839846	0.0357848	chr11	87121931	OpenSea
cg25874631	-0.0948629	0.000840183	0.0357956	chr13	112727901	Shore
cg25526190	-0.330833	0.000840197	0.0357956	chr15	39430170	OpenSea
cg18925664	-0.169623	0.000840226	0.0357956	chr11	96051962	OpenSea
cg15754222	0.1447	0.000840334	0.0357984	chr17	82187664	OpenSea
cg20695334	-0.0600013	0.000840395	0.0357992	chr4	1011282	Island	FGFRL1;FGFRL1;FGFRL1;FGFRL1	TSS1500;TSS1500;TSS1500;TSS1500
cg15965634	-0.215884	0.00084047	0.0358005	chr2	201128276	OpenSea	CFLAR;CFLAR	TSS1500;TSS1500
cg16314635	-0.149006	0.000840579	0.0358034	chr10	91103878	OpenSea
cg19600449	-0.217358	0.000840633	0.0358039	chr2	45869040	OpenSea
cg16202598	-0.158252	0.000840868	0.0358108	chr3	179604646	Island	MRPL47;MRPL47;NDUFB5;NDUFB5;NDUFB5;MRPL47	5UTR;exon_1;TSS200;TSS200;TSS200;TSS200
cg09207064	0.204403	0.00084088	0.0358108	chr6	15754851	OpenSea
cg09961896	-0.160708	0.000840974	0.035813	chr6	80012896	OpenSea
cg16288567	-0.540925	0.000841151	0.0358187	chr22	30402450	OpenSea
cg24029199	-0.0738021	0.000841275	0.0358222	chr5	122775151	Island	SNX2;SNX2;SNX2	5UTR;exon_1;exon_1
cg09234326	0.107884	0.000841565	0.0358327	chr16	485206	Shelf
cg17874034	-0.329957	0.000842394	0.0358656	chr8	8753530	OpenSea
cg06178383	-0.328631	0.000842422	0.0358656	chr16	23201883	OpenSea
cg25362708	-0.129909	0.000842488	0.0358666	chr2	73294070	Shore	EGR4	TSS1500
cg11546385	-0.077994	0.000842556	0.0358677	chr11	269375	OpenSea
cg04093322	-0.139426	0.000842921	0.0358814	chr15	33465525	OpenSea
cg17667870	-0.261631	0.000843025	0.0358841	chr4	15891450	OpenSea
cg09765709	-0.186264	0.000843525	0.0359015	chr7	151376432	OpenSea
cg06456847	-0.242982	0.000843528	0.0359015	chr10	62049124	OpenSea	ARID5B	TSS1500
cg20427362	-0.141357	0.000843562	0.0359015	chr1	206782626	OpenSea
cg23991622	0.0613806	0.000843805	0.03591	chr10	17229304	Island	VIM;VIM	5UTR;exon_2
cg19271753	0.0642247	0.000843878	0.0359113	chr7	5357073	Shore	TNRC18	exon_16
cg18801806	-0.239585	0.000843934	0.0359119	chr11	118998675	Shore
cg18603929	-0.0981051	0.000843994	0.0359126	chr10	133373818	Shore	ECHS1	TSS1500
cg16106386	-0.174178	0.000844102	0.0359146	chr2	68833615	OpenSea
cg25550323	-0.35732	0.000844158	0.0359146	chr11	117823347	OpenSea
cg02639169	-0.107928	0.00084417	0.0359146	chr4	169682981	OpenSea
cg13282971	-0.158141	0.000844264	0.0359168	chr11	62541892	Shelf
cg22120289	-0.164577	0.00084451	0.0359238	chr19	18408182	OpenSea
cg10867951	-0.215835	0.000844513	0.0359238	chr4	6898966	OpenSea
cg09097341	-0.106817	0.000844598	0.0359256	chr10	6215283	Island	PFKFB3;PFKFB3;PFKFB3;PFKFB3;PFKFB3;PFKFB3;PFKFB3;PFKFB3;PFKFB3	exon_3;exon_3;exon_3;exon_3;5UTR;exon_3;exon_3;exon_3;exon_3
cg22469173	-0.163979	0.000844792	0.0359321	chr14	24075535	OpenSea	CPNE6;CPNE6;CPNE6;CPNE6;CPNE6;CPNE6	exon_10;exon_10;exon_10;exon_10;exon_9;exon_9
cg12993979	-0.172522	0.00084486	0.0359332	chr8	112350822	OpenSea
cg01243823	-0.147896	0.000845425	0.0359536	chr16	50698301	OpenSea	NOD2	TSS1500
cg06943494	-0.337799	0.000845468	0.0359536	chr2	32165640	Island	SLC30A6;SLC30A6;SLC30A6;SLC30A6;SLC30A6;SLC30A6;SLC30A6;SLC30A6	TSS1500;TSS1500;TSS1500;TSS1500;TSS1500;TSS1500;TSS1500;TSS1500
cg16990001	-0.252272	0.000845469	0.0359536	chr14	93042234	OpenSea
cg16728472	-0.303286	0.000845516	0.0359538	chr19	16340235	OpenSea
cg05036609	-0.502491	0.000845579	0.0359547	chr5	151753869	OpenSea
cg03614034	-0.375371	0.00084566	0.0359558	chr1	87318227	OpenSea
cg03385871	-0.175393	0.000845694	0.0359558	chr18	48785277	OpenSea
cg08857595	-0.263825	0.000845734	0.0359558	chr5	169504633	OpenSea
cg20696451	-0.519499	0.000845851	0.0359588	chr10	14839629	Shore
cg26603999	0.0639537	0.00084589	0.0359588	chr1	6383939	OpenSea
cg24886006	0.159894	0.000846159	0.0359684	chr22	46854337	OpenSea
cg04112431	-0.0928134	0.000846259	0.0359709	chr12	107685874	Island	PWP1;PWP1;PWP1;PWP1;PWP1	5UTR;exon_1;5UTR;exon_1;TSS200
cg10457852	0.139561	0.000846442	0.0359769	chr4	3774574	Shelf
cg17573882	-0.187315	0.000846534	0.035979	chr12	87330519	OpenSea	LOC105369879	TSS1500
cg03403613	-0.125385	0.000846901	0.0359927	chr9	126533494	OpenSea
cg19169283	-0.231574	0.000847134	0.0360008	chr13	111033620	OpenSea
cg06861370	-0.116211	0.000847183	0.0360011	chr1	28984494	OpenSea
cg20650602	-0.395983	0.000847589	0.0360165	chr1	108071074	OpenSea
cg07014891	-0.131716	0.000847676	0.0360184	chr10	80204478	Shore	ANXA11;ANXA11	5UTR;exon_1
cg21598277	-0.217104	0.000848058	0.0360328	chr9	128684019	OpenSea	SET	TSS1500
cg08661886	-0.230396	0.000848105	0.036033	chr10	4254889	OpenSea
cg11447355	-0.0886591	0.000848221	0.0360361	chr19	1490826	Island	REEP6;REEP6;PCSK4;PCSK4	TSS1500;TSS1500;TSS1500;TSS1500
cg24766229	-0.196432	0.000848319	0.0360385	chr17	78155043	OpenSea
cg20311770	-0.152447	0.000848374	0.036039	chr2	25593786	OpenSea
cg27213336	-0.114087	0.000848496	0.0360424	chr2	241095789	OpenSea	MTERF4;MTERF4;MTERF4;MTERF4;MTERF4;MTERF4;MTERF4;MTERF4	3UTR;exon_3;3UTR;exon_4;exon_4;exon_4;exon_4;exon_4
cg01643006	-0.401099	0.000848631	0.0360444	chr18	13540735	OpenSea
cg10104542	-0.296628	0.000848667	0.0360444	chr2	236966347	OpenSea
cg00222125	0.124986	0.000848671	0.0360444	chr13	52652009	Shore	SUGT1-DT;SUGT1;SUGT1;SUGT1	exon_1;TSS1500;TSS1500;TSS1500
cg13263723	-0.0964966	0.000848961	0.036054	chr2	142547180	OpenSea
cg24636336	0.538743	0.000849021	0.036054	chr6	19804936	Island	LNC-LBCS;LNC-LBCS;LNC-LBCS	TSS200;TSS200;TSS200
cg05228738	-0.0893634	0.000849027	0.036054	chr16	22298426	Shore
cg10496610	-0.451364	0.000849161	0.0360567	chr20	952292	OpenSea
cg01032450	-0.0938175	0.000849215	0.0360567	chr20	13638940	Island	TASP1;TASP1;TASP1;TASP1;TASP1;TASP1;TASP1;TASP1	TSS200;TSS200;TSS200;TSS200;TSS200;TSS200;TSS200;TSS200
cg00974466	-0.133817	0.000849218	0.0360567	chr7	129055107	Island	TNPO3;TNPO3;TNPO3;TNPO3;TNPO3;TNPO3;TNPO3;TNPO3;TNPO3;TNPO3;TNPO3;TNPO3;TNPO3;TNPO3;TNPO3;TNPO3;TNPO3;TNPO3;TNPO3;TNPO3;TNPO3;TNPO3;TNPO3;TNPO3;TNPO3;TNPO3;TNPO3;TNPO3;TNPO3;TNPO3;TNPO3;TNPO3;TNPO3;TNPO3;TNPO3;TNPO3;TNPO3;TNPO3;TPI1P2	exon_1;5UTR;exon_1;5UTR;exon_1;5UTR;exon_1;5UTR;exon_1;5UTR;exon_1;5UTR;exon_1;5UTR;exon_1;5UTR;exon_1;5UTR;exon_1;5UTR;exon_1;exon_1;exon_1;exon_1;exon_1;exon_1;exon_1;exon_1;exon_1;exon_1;exon_1;exon_1;exon_1;exon_1;exon_1;exon_1;exon_1;exon_1;TSS200
cg02538016	-0.265833	0.000849352	0.0360604	chr2	176432478	OpenSea
cg04573660	-0.228694	0.000849415	0.0360604	chr3	13514490	OpenSea
cg27408265	-0.243451	0.000849434	0.0360604	chr1	38482257	OpenSea
cg16845172	0.150286	0.000849677	0.0360689	chr2	239504289	OpenSea
cg17765952	-0.136592	0.000849926	0.0360777	chr2	178872446	OpenSea
cg06660550	-0.234158	0.000850036	0.0360793	chr18	69895812	OpenSea	CD226;CD226;CD226	exon_3;exon_2;exon_4
cg21449701	-0.0955992	0.00085005	0.0360793	chr16	47122745	OpenSea	NETO2;NETO2	exon_6;exon_6
cg17557135	-0.0742509	0.00085019	0.0360822	chr12	47378150	OpenSea
cg20684973	-0.245882	0.000850203	0.0360822	chr10	103367875	Island	TAF5;TAF5	TSS200;TSS200
cg09095426	0.453971	0.000850556	0.0360954	chr6	5136145	Shore
cg27059302	-0.242379	0.000850608	0.0360957	chr17	63150394	OpenSea
cg10826045	-0.237109	0.00085079	0.0361017	chr19	36140416	Shore	CAPNS1	TSS1500
cg17242285	-0.133495	0.000850966	0.0361073	chr8	123255363	OpenSea	ZHX1;ZHX1;ZHX1	exon_3;exon_3;exon_3
cg12085766	-0.0942324	0.000851098	0.0361111	chr3	119498334	Shore	TIMMDC1	TSS1500
cg14187236	-0.260018	0.000851209	0.036114	chr17	51128081	OpenSea
cg22434652	-0.128287	0.000851348	0.0361174	chr12	10172982	OpenSea	OLR1;OLR1;OLR1	TSS1500;TSS1500;TSS1500
cg18397528	-0.129941	0.000851388	0.0361174	chr17	7913192	Shelf
cg26413827	0.243618	0.000851419	0.0361174	chr13	71867046	Shore	DACH1;DACH1;DACH1;DACH1;DACH1;DACH1;DACH1;DACH1	exon_1;5UTR;exon_1;5UTR;exon_1;5UTR;exon_1;5UTR
cg17518351	0.0648835	0.000851523	0.0361183	chr14	51095342	Island	TRIM9;TRIM9;TRIM9;TRIM9;TRIM9;TRIM9;TRIM9;TRIM9;TRIM9;TRIM9;TRIM9;TRIM9;TRIM9;TRIM9;TRIM9;TRIM9;TRIM9;TRIM9;TRIM9;TRIM9;TRIM9;TRIM9;TRIM9;TRIM9;TRIM9;TRIM9;TRIM9;TRIM9;TRIM9;TRIM9;TRIM9;TRIM9;TRIM9;TRIM9;TRIM9;TRIM9	TSS1500;TSS1500;TSS1500;TSS1500;TSS1500;TSS1500;TSS1500;TSS1500;TSS1500;TSS1500;TSS1500;TSS1500;TSS1500;TSS1500;TSS1500;TSS1500;TSS1500;TSS1500;TSS1500;TSS1500;TSS1500;TSS1500;TSS1500;TSS1500;TSS1500;TSS1500;TSS1500;TSS1500;TSS1500;TSS1500;TSS1500;TSS1500;TSS1500;TSS1500;TSS1500;TSS1500
cg02972492	-0.0832871	0.000851525	0.0361183	chr2	241499095	OpenSea	STK25;STK25;STK25;STK25;STK25;STK25;STK25;STK25;STK25	exon_7;exon_6;exon_6;exon_6;exon_6;exon_7;exon_6;exon_6;exon_7
cg12716463	-0.254958	0.000851644	0.0361215	chr9	37922078	OpenSea
cg11761695	0.257344	0.000851718	0.0361229	chr9	135602966	OpenSea
cg17946261	-0.0996853	0.000851889	0.0361283	chr12	95791202	Island	NTN4;NTN4;NTN4;NTN4	TSS1500;TSS1500;TSS1500;TSS200
cg11321965	-0.121415	0.000852005	0.0361299	chr19	12669748	Island	WDR83OS;WDR83	TSS1500;TSS200
cg00789986	-0.14535	0.000852011	0.0361299	chr19	796257	Shore	PTBP1;PTBP1;PTBP1	TSS1500;TSS1500;TSS1500
cg27164753	0.0807971	0.000852242	0.0361378	chr4	173333931	Island	HMGB2	TSS200
cg23666536	-0.162234	0.000852517	0.0361477	chr1	113697555	OpenSea	PHTF1;PHTF1;PHTF1;PHTF1;PHTF1;PHTF1;PHTF1;PHTF1;PHTF1;PHTF1;PHTF1;PHTF1;PHTF1;PHTF1;PHTF1;PHTF1;PHTF1;PHTF1	3UTR;exon_19;3UTR;exon_19;3UTR;exon_19;3UTR;exon_19;3UTR;exon_20;3UTR;exon_16;3UTR;exon_18;exon_21;exon_19;exon_20;exon_20
cg20234060	-0.254134	0.000852757	0.036156	chr11	67416075	Shore
cg26687842	-0.192382	0.000852888	0.0361589	chr13	40481354	OpenSea	LINC00598;LINC00598;LINC00598	TSS1500;TSS1500;TSS1500
cg13134316	-0.392185	0.000852912	0.0361589	chr6	41451491	OpenSea
cg10367743	-0.101756	0.000853033	0.0361606	chr4	15002045	Island	CPEB2-DT;CPEB2;CPEB2;CPEB2;CPEB2;CPEB2;CPEB2	exon_1;TSS1500;TSS1500;TSS1500;TSS1500;TSS1500;TSS1500
cg21190617	-0.107047	0.000853036	0.0361606	chr2	229880318	OpenSea
cg22066186	-0.0707572	0.000853217	0.0361662	chr2	113890173	Island	ACTR3;ACTR3;ACTR3;ACTR3	5UTR;exon_1;exon_1;TSS1500
cg11075937	0.12171	0.000853263	0.0361662	chr13	46052140	Shore	CPB2-AS1;CPB2-AS1	TSS1500;TSS1500
cg23540003	-0.156178	0.000853298	0.0361662	chr3	44245818	Shelf
cg16866146	-0.172974	0.000853358	0.036167	chr11	108317408	OpenSea	ATM;ATM	exon_43;exon_44
cg04832863	0.0549279	0.000853734	0.0361811	chr7	127979407	OpenSea
cg02985812	-0.0991169	0.000853955	0.0361883	chr21	23574993	OpenSea
cg23401445	0.234181	0.000853991	0.0361883	chr4	112521263	Shore
cg01560057	-0.183764	0.000854148	0.0361927	chr1	198598868	OpenSea
cg16312142	-0.236518	0.000854179	0.0361927	chr11	48011960	OpenSea
cg16461623	-0.188406	0.000854235	0.0361932	chr11	64849023	Shelf
cg22137075	-0.333208	0.000854524	0.0362036	chr17	62969202	Shelf
cg19955118	-0.130201	0.000854624	0.0362061	chr10	63466239	Shore	JMJD1C-AS1;JMJD1C;JMJD1C	exon_1;TSS1500;TSS1500
cg01135627	-0.154398	0.000854736	0.0362077	chr18	9254215	OpenSea	ANKRD12;ANKRD12;ANKRD12	exon_8;exon_8;exon_9
cg19351954	0.698578	0.000854748	0.0362077	chr7	156466513	OpenSea
cg24577283	-0.147895	0.000854904	0.0362105	chr19	43583837	OpenSea
cg12895631	-0.291237	0.000854928	0.0362105	chr11	93521423	OpenSea
cg14608903	-0.0966294	0.000854944	0.0362105	chr10	114527490	OpenSea	ABLIM1;ABLIM1;ABLIM1;ABLIM1;ABLIM1;ABLIM1;ABLIM1;ABLIM1;ABLIM1;ABLIM1;ABLIM1;ABLIM1;ABLIM1;ABLIM1;ABLIM1	TSS1500;TSS1500;TSS1500;TSS1500;TSS1500;TSS1500;TSS1500;TSS1500;TSS1500;TSS1500;TSS1500;TSS1500;TSS1500;TSS1500;TSS1500
cg10113663	0.184957	0.000855201	0.0362196	chr6	106303654	OpenSea
cg16024801	-0.168603	0.000855498	0.0362304	chr1	230984343	OpenSea
cg17645254	0.414742	0.000855567	0.0362314	chr12	53994768	Shore
cg13263085	-0.246914	0.000855608	0.0362314	chr11	64075171	OpenSea
cg10778655	-0.0821481	0.000855815	0.0362383	chr6	33711865	Island	UQCC2	TSS200
cg24916316	-0.099206	0.000856081	0.0362471	chr16	72125919	OpenSea
cg00433147	0.418567	0.000856109	0.0362471	chr1	200977447	OpenSea
cg00602891	-0.112184	0.000856494	0.0362616	chr17	82450988	Shore	CYBC1;CYBC1;CYBC1;CYBC1;CYBC1;CYBC1;CYBC1;CYBC1;CYBC1;CYBC1;CYBC1;CYBC1	TSS1500;TSS1500;TSS1500;TSS1500;TSS1500;TSS1500;TSS1500;TSS1500;TSS1500;TSS1500;TSS1500;TSS1500
cg00888463	0.168064	0.000856549	0.0362621	chr7	107045596	Shore
cg05991331	-0.0647558	0.000856677	0.0362657	chr22	38057097	Island	PICK1;PICK1;PICK1	TSS1500;TSS200;TSS200
cg17009628	-0.156785	0.000856794	0.0362689	chr17	39770355	OpenSea
cg15529680	-0.0727843	0.000857116	0.0362801	chr5	5422767	Island	ICE1;ICE1	5UTR;exon_1
cg09507279	0.14331	0.000857191	0.0362801	chr10	1193117	OpenSea
cg03494852	-0.434928	0.000857206	0.0362801	chr5	94777608	OpenSea
cg02468108	-0.125328	0.000857231	0.0362801	chr1	93909836	Island	GCLM;GCLM	TSS1500;TSS1500
cg18510160	-0.267016	0.00085748	0.0362888	chr2	30265749	OpenSea
cg10589950	-0.100766	0.000857559	0.0362903	chr19	35740633	Island
cg19086001	-0.405837	0.000857863	0.0363014	chr5	1051377	Shelf	SLC12A7;SLC12A7	3UTR;exon_24
cg19360426	-0.412999	0.000858068	0.0363082	chr4	116926862	Shore
cg01440648	-0.610122	0.000858317	0.0363163	chr2	119408416	OpenSea
cg11393994	0.0792846	0.000858364	0.0363163	chr6	147203136	Shore	STXBP5;STXBP5;STXBP5	TSS1500;TSS1500;TSS1500
cg02848426	-0.535908	0.000858424	0.0363163	chr6	39928582	OpenSea	MOCS1	TSS1500
cg25153988	-0.149978	0.00085844	0.0363163	chr20	32367555	OpenSea
cg04612360	-0.403083	0.000858532	0.0363163	chr2	127159424	OpenSea
cg00197724	-0.179297	0.000858545	0.0363163	chr1	9721950	OpenSea
cg17864914	-0.202073	0.000858559	0.0363163	chr4	140556511	OpenSea
cg06867775	-0.105358	0.000858805	0.0363248	chr2	100063672	OpenSea
cg10166090	-0.122147	0.000859081	0.0363347	chr14	67696207	OpenSea	RDH11;RDH11	TSS1500;TSS1500
cg08374201	-0.120503	0.000859218	0.0363377	chr20	35568847	OpenSea
cg09165814	-0.162494	0.000859247	0.0363377	chr5	133888148	OpenSea
cg12773325	0.342307	0.000859282	0.0363377	chr11	2139330	Island	IGF2;IGF2;IGF2-AS;IGF2-AS	5UTR;exon_1;TSS1500;TSS1500
cg10715529	-0.0714947	0.000859338	0.0363383	chr6	31497298	Shore	MICB;MICB	TSS1500;TSS1500
cg22639392	-0.209725	0.000859653	0.0363498	chr17	48232505	OpenSea
cg12986338	0.172287	0.000859748	0.036352	chr7	32299338	Shore	PDE1C;PDE1C	TSS200;TSS200
cg11793599	-0.158809	0.000859836	0.0363539	chr4	150298473	OpenSea
cg07612271	-0.183665	0.00086021	0.0363678	chr1	202177858	OpenSea	PTPRVP	exon_8
cg15284794	-0.424278	0.000860464	0.0363758	chr10	74030540	OpenSea
cg08918763	-0.300975	0.000860484	0.0363758	chr13	19670295	OpenSea	MPHOSPH8	exon_12
cg04391048	0.231718	0.000860532	0.036376	chr2	18584756	Island	NT5C1B;NT5C1B;NT5C1B;NT5C1B;NT5C1B;NT5C1B-RDH14;NT5C1B-RDH14	exon_5;exon_5;exon_5;exon_5;exon_4;exon_4;exon_5
cg25589621	-0.167377	0.0008606	0.0363771	chr20	63953970	Shore	UCKL1-AS1	exon_1
cg04561349	-0.340961	0.000860705	0.0363797	chr3	23809867	Shore	UBE2E1	TSS1500
cg18096778	-0.104763	0.000860778	0.0363809	chr10	119361443	OpenSea
cg25805954	-0.137758	0.00086095	0.0363849	chr14	29216162	OpenSea
cg04206484	0.111438	0.000860959	0.0363849	chr7	1082021	Shore
cg03115168	-0.127107	0.000861056	0.0363872	chr17	35767027	Shore	MMP28	exon_8
cg02097276	-0.186811	0.000861168	0.0363889	chr12	19203994	OpenSea	PLEKHA5;PLEKHA5;PLEKHA5;PLEKHA5;PLEKHA5;PLEKHA5;PLEKHA5;PLEKHA5;PLEKHA5	TSS1500;TSS1500;TSS1500;TSS1500;TSS1500;TSS1500;TSS1500;TSS1500;TSS1500
cg09171562	-0.321104	0.000861181	0.0363889	chr17	17108129	OpenSea
cg01538261	-0.106494	0.000861366	0.0363949	chr1	163321963	Island	NUF2;NUF2;NUF2;NUF2;RGS5;RGS5	5UTR;exon_1;5UTR;exon_1;TSS1500;TSS1500
cg25755143	-0.203568	0.000861647	0.0364042	chr21	29184339	OpenSea
cg04807844	-0.192027	0.00086178	0.0364042	chr6	33915305	OpenSea
cg03643948	0.148979	0.000861789	0.0364042	chr21	42127930	Island
cg01255193	-0.17034	0.000861818	0.0364042	chr16	88782564	Shore
