## Supplementary Data 32-46 for "Continuous DNA Methylation Deconvolution-Based Surrogate for B-Cell Differentiation State in CLL" (part 6 of 8)

### Sheet: 34_Sig_Tumor_Burden_Adj_B_Index (continued)
CpGs FDR-significant differentially methylated with tumor burden metric, adjusting for B-Index, Age and Sex. FDR<0.05 included.
cg24309229	0.0647469	0.000861848	0.0364042	chr2	101002147	Island	RPL31;RPL31;RPL31	TSS200;TSS200;TSS200
cg18569569	-0.371078	0.00086186	0.0364042	chr16	56922721	OpenSea
cg05875421	-0.0944818	0.000861924	0.0364042	chr14	91243607	OpenSea
cg10785443	0.395575	0.000861933	0.0364042	chr2	218963006	Island
cg17300950	-0.161397	0.000862063	0.0364079	chr12	12718398	Shore
cg14405448	-0.32737	0.000862289	0.0364156	chr9	123372057	Shore
cg24712501	-0.305302	0.000862497	0.0364226	chr5	1401603	OpenSea
cg16697896	-0.341964	0.000862569	0.0364226	chr3	71001681	OpenSea
cg23833033	-0.361415	0.000862584	0.0364226	chr2	205679687	Shelf
cg21851678	-0.253893	0.000862959	0.0364366	chr16	84606285	OpenSea
cg15405028	-0.0886271	0.000863063	0.0364392	chr17	21042242	Island
cg09832244	0.44163	0.000863296	0.0364472	chr12	6620434	Island	LPAR5;LPAR5	exon_2;exon_2
cg01212965	-0.0879543	0.0008634	0.0364497	chr4	105708884	Island	GSTCD;GSTCD;GSTCD;GSTCD;INTS12;INTS12	5UTR;exon_1;5UTR;exon_1;TSS200;TSS200
cg04472510	-0.295741	0.000863493	0.0364507	chr3	4060128	OpenSea
cg11767757	-0.308176	0.000863528	0.0364507	chr21	38773480	OpenSea	LINC00114	TSS200
cg06976017	0.142716	0.000863551	0.0364507	chr4	113781671	OpenSea
cg16075744	-0.0900815	0.00086376	0.0364577	chr11	74170827	Shore	C2CD3;C2CD3;C2CD3;C2CD3;PPME1;PPME1	exon_1;5UTR;exon_1;5UTR;TSS1500;TSS1500
cg08596000	-0.119868	0.000864236	0.0364759	chr11	104164476	Shore	PDGFD;PDGFD	TSS1500;TSS1500
cg03219159	-0.342288	0.00086433	0.0364781	chr8	102657878	Shore
cg25756853	0.330164	0.000864449	0.0364813	chr11	74311513	Island	P4HA3;P4HA3;P4HA3	exon_1;exon_1;exon_1
cg25866362	0.594118	0.000864668	0.0364887	chr21	39317688	Shelf
cg18512930	-0.400459	0.000864981	0.0364997	chr4	1495153	Shelf
cg26198251	-0.175426	0.000865019	0.0364997	chr22	29379402	OpenSea
cg01928147	0.0810622	0.000865059	0.0364997	chr13	49444273	Island	SETDB2;SETDB2;SETDB2;SETDB2;SETDB2;SETDB2;SETDB2;SETDB2;SETDB2;SETDB2;SETDB2-PHF11;SETDB2-PHF11;CAB39L;CAB39L	TSS200;TSS200;TSS200;TSS200;TSS200;TSS200;TSS200;TSS200;TSS200;TSS200;TSS200;TSS200;TSS1500;TSS1500
cg04045484	-0.0970924	0.000865167	0.0365025	chr4	126716310	OpenSea
cg12606138	-0.180051	0.000865289	0.0365058	chr6	127344233	Shore	ECHDC1;ECHDC1;ECHDC1;ECHDC1	TSS1500;TSS1500;TSS1500;TSS1500
cg01149400	-0.170371	0.00086563	0.0365159	chr12	56271350	OpenSea
cg08017075	0.248675	0.000865657	0.0365159	chr1	100627553	OpenSea
cg15049712	-0.151021	0.000865659	0.0365159	chr12	122880921	OpenSea
cg07543541	-0.101864	0.000865847	0.036522	chr16	27189832	OpenSea
cg13661172	-0.364295	0.000865917	0.0365221	chr7	157999408	OpenSea
cg24697380	-0.25183	0.000865955	0.0365221	chr19	49547138	OpenSea
cg17728655	-0.0925412	0.00086598	0.0365221	chr2	26476229	OpenSea	OTOF;OTOF;OTOF;OTOF;OTOF	exon_23;exon_6;exon_23;exon_5;exon_6
cg19836460	0.117643	0.000866089	0.0365249	chr3	113532489	Shore	SIDT1;SIDT1;SIDT1;SIDT1;SIDT1;SIDT1;SIDT1;SIDT1;SIDT1;SIDT1;SIDT1;SIDT1;SIDT1;SIDT1;SIDT1	TSS200;TSS200;TSS200;TSS200;TSS200;TSS200;TSS200;TSS200;TSS200;TSS200;TSS200;TSS200;TSS200;TSS200;TSS200
cg25756637	-0.454262	0.000866241	0.0365271	chr1	20665798	OpenSea
cg14986671	-0.427193	0.000866252	0.0365271	chr10	129868744	Shore
cg13660596	-0.170992	0.000866311	0.0365271	chr12	74535055	Shelf
cg16829258	-0.13239	0.000866314	0.0365271	chr2	119827165	OpenSea
cg01230907	-0.247352	0.000866378	0.036528	chr2	1518880	OpenSea
cg10546149	-0.146582	0.000866484	0.0365306	chr6	90610895	Shore
cg18589846	0.101828	0.000866571	0.0365324	chr22	47024749	Shelf
cg12373145	-0.440514	0.000866986	0.0365481	chr20	43923575	OpenSea
cg10559299	-0.371065	0.000867069	0.0365498	chr2	236971908	OpenSea
cg13735597	-0.138639	0.000867214	0.0365516	chr9	70258783	Island	SMC5-DT;SMC5	exon_1;TSS200
cg17868994	-0.117274	0.000867237	0.0365516	chr9	104764002	Island	NIPSNAP3B;NIPSNAP3B;NIPSNAP3B	TSS200;TSS200;TSS200
cg23027118	-0.152993	0.000867242	0.0365516	chr6	139271442	OpenSea
cg20430631	-0.154895	0.000867586	0.0365643	chr11	76629721	OpenSea
cg11439393	-0.0942582	0.000867695	0.0365656	chr6	32974286	Shore
cg24562583	-0.130993	0.000867704	0.0365656	chr19	42284950	Shore
cg09952620	-0.135175	0.000867906	0.0365723	chr19	13774284	Shore	C19orf53	TSS200
cg09484414	-0.118224	0.000867981	0.036573	chr6	41592195	Shore
cg13500123	-0.159184	0.00086801	0.036573	chr9	22601774	OpenSea
cg12085852	0.112544	0.000868091	0.0365744	chr14	58199544	Shore	ACTR10	TSS1500
cg04522955	-0.274482	0.00086813	0.0365744	chr16	30572532	Shore	ZNF688;ZNF688	TSS1500;TSS200
cg11474888	-0.131414	0.000868227	0.0365767	chr11	73779731	Island
cg12948116	0.116433	0.000868281	0.0365771	chr12	14365992	OpenSea
cg25163647	-0.336306	0.000868415	0.0365809	chr3	99394947	OpenSea
cg05488682	-0.125342	0.000868688	0.0365906	chr5	87075154	OpenSea
cg10857710	-0.143782	0.000868866	0.0365963	chr2	26245587	Shore	HADHA	TSS1500
cg23200218	-0.175459	0.00086897	0.0365988	chr19	38559845	Shore
cg03231820	-0.248849	0.000869237	0.0366076	chr2	101330966	OpenSea
cg21799182	-0.10096	0.000869264	0.0366076	chr16	80654221	OpenSea
cg00156769	-0.116772	0.000869447	0.0366125	chr1	183529461	OpenSea	SMG7;SMG7;SMG7;SMG7;SMG7;SMG7;SMG7;SMG7;SMG7;SMG7;SMG7;SMG7;SMG7;SMG7;SMG7;SMG7;SMG7;SMG7;SMG7;SMG7;SMG7;SMG7;SMG7;SMG7;SMG7	exon_7;exon_9;exon_10;exon_10;exon_10;exon_8;exon_8;exon_9;exon_11;exon_9;exon_10;exon_9;exon_11;exon_9;exon_9;exon_7;exon_9;exon_7;exon_9;exon_11;exon_9;exon_7;exon_8;exon_8;exon_8
cg25866212	-0.13867	0.000869467	0.0366125	chr13	93249720	OpenSea
cg21246665	-0.241706	0.00086953	0.0366133	chr14	94293406	OpenSea	SERPINA10;SERPINA10	TSS1500;TSS200
cg07475284	-0.2028	0.000869602	0.0366141	chr2	196336979	OpenSea
cg19394196	-0.0828728	0.000869635	0.0366141	chr19	41859964	Island	RPS19;RPS19;RPS19;RPS19	TSS1500;TSS1500;TSS1500;TSS1500
cg24707358	-0.115103	0.000869692	0.0366146	chr10	49539665	Shore	ERCC6;ERCC6;ERCC6;ERCC6	TSS1500;TSS200;TSS1500;TSS1500
cg15687068	-0.279734	0.000869762	0.0366158	chr10	122173398	OpenSea
cg10606756	-0.24955	0.000869824	0.0366165	chr17	14935313	OpenSea
cg26766164	-0.138689	0.000869903	0.0366181	chr6	502440	OpenSea
cg09836390	-0.19914	0.000870032	0.0366216	chr6	93270833	OpenSea
cg22123309	-0.0777627	0.000870185	0.0366262	chr1	30718714	Island	MATN1-AS1	TSS200
cg13381521	-0.247601	0.000870255	0.0366268	chr9	127912957	Shore
cg11558867	-0.355335	0.000870286	0.0366268	chr6	47789672	OpenSea
cg23966363	-0.122179	0.000870379	0.0366289	chr19	937630	Shore
cg10319331	-0.387403	0.000870515	0.0366328	chr12	125621158	OpenSea	TMEM132B	TSS1500
cg10952186	-0.0907004	0.000870639	0.0366362	chr7	44159206	OpenSea	GCK;GCK;GCK;GCK	exon_1;5UTR;5UTR;exon_1
cg26587188	-0.126273	0.000870799	0.0366411	chr13	28138398	Island	PAN3-AS1;PAN3	exon_2;TSS200
cg22148525	-0.0845034	0.000870849	0.0366414	chr13	73780753	OpenSea
cg14022995	0.100922	0.000870909	0.0366421	chr11	2376120	Shore	CD81;CD81	TSS1500;TSS200
cg26486972	-0.432123	0.000871489	0.0366647	chr10	27101457	Shore	ANKRD26;ANKRD26	TSS1500;TSS1500
cg11424069	-0.1157	0.000871563	0.0366659	chr1	150363974	Shore	RPRD2;RPRD2;RPRD2;RPRD2;RPRD2;RPRD2;RPRD2;RPRD2;RPRD2;RPRD2;RPRD2;RPRD2;RPRD2;RPRD2	TSS200;TSS200;TSS200;TSS200;TSS200;TSS200;TSS200;TSS200;TSS200;TSS200;TSS200;TSS200;TSS200;TSS200
cg04696208	-0.114386	0.000871674	0.0366675	chr4	159345182	OpenSea	RAPGEF2;RAPGEF2;RAPGEF2;RAPGEF2;RAPGEF2;RAPGEF2;RAPGEF2	exon_24;exon_21;exon_21;exon_18;exon_18;exon_24;exon_18
cg18813527	-0.29744	0.000871686	0.0366675	chr8	1460077	Shelf
cg08471814	0.122985	0.000871767	0.036669	chr1	2514634	Shore
cg09586927	-0.16787	0.000871862	0.0366712	chr18	45874897	OpenSea
cg17328068	0.106396	0.000872024	0.0366762	chr11	96389378	Island	CCDC82;CCDC82;JRKL;JRKL	5UTR;exon_1;TSS1500;TSS1500
cg04309649	-0.125683	0.000872124	0.0366786	chr1	6825161	OpenSea	CAMTA1;CAMTA1;CAMTA1;CAMTA1;CAMTA1;CAMTA1;CAMTA1;CAMTA1;CAMTA1;CAMTA1;CAMTA1;CAMTA1	exon_3;exon_3;exon_2;exon_3;exon_3;exon_2;exon_3;exon_3;exon_2;exon_2;exon_2;exon_2
cg05540627	-0.164982	0.0008723	0.0366823	chr3	133575086	Shore	CDV3;CDV3;CDV3;CDV3;CDV3;CDV3;CDV3;CDV3;CDV3;CDV3;CDV3;CDV3	exon_2;5UTR;exon_2;5UTR;exon_2;5UTR;exon_2;5UTR;exon_2;5UTR;exon_2;exon_2
cg22493481	-0.381978	0.0008723	0.0366823	chr17	38708958	Shelf
cg08969220	-0.216227	0.000872545	0.0366886	chr17	47714485	OpenSea
cg02918526	-0.221707	0.000872576	0.0366886	chr2	64924392	OpenSea
cg12616935	-0.520564	0.000872579	0.0366886	chr11	2851628	Shore
cg14158509	-0.2978	0.000872716	0.0366919	chr9	116495112	OpenSea
cg14002287	-0.165574	0.000872746	0.0366919	chr11	78046241	OpenSea	KCTD14	TSS200
cg04346257	-0.461558	0.000872898	0.0366957	chr17	77434841	OpenSea
cg07337602	-0.156688	0.000872922	0.0366957	chr3	186996573	OpenSea
cg00330464	-0.0750683	0.000873001	0.0366971	chr19	49640217	Island	RRAS	TSS200
cg17800698	-0.339356	0.000873043	0.0366971	chr20	61043843	OpenSea
cg21467433	-0.105561	0.00087327	0.0367048	chr11	108121808	Island	ACAT1;ACAT1;ACAT1;ACAT1;ACAT1;ACAT1;ACAT1;ACAT1;ACAT1;ACAT1	5UTR;exon_1;5UTR;exon_1;5UTR;exon_1;5UTR;exon_1;5UTR;exon_1
cg13057681	-0.0696123	0.000873335	0.0367057	chr19	48812411	Island	BCAT2;BCAT2;BCAT2	TSS1500;TSS1500;TSS1500
cg27143049	-0.169111	0.000873384	0.036706	chr11	14644012	Island	PDE3B;PDE3B;PDE3B;PDE3B;PDE3B;PDE3B;PSMA1	5UTR;exon_1;5UTR;exon_1;5UTR;exon_1;TSS1500
cg07395436	-0.166163	0.000873599	0.0367107	chr1	219210262	OpenSea
cg26102728	-0.087541	0.000873633	0.0367107	chr7	28179314	Shore	JAZF1-AS1	TSS1500
cg13914857	-0.494639	0.000873642	0.0367107	chr16	30895021	Shore	MIR762HG;MIR762HG;MIR762HG;BCL7C;BCL7C	exon_3;exon_2;exon_3;TSS1500;TSS1500
cg06283076	-0.180042	0.000873672	0.0367107	chr3	9035734	OpenSea
cg25494789	-0.112764	0.000873865	0.036717	chr10	92593574	Shore
cg07081569	0.122837	0.000873985	0.0367186	chr17	79006902	Shelf
cg13460709	0.115219	0.000873988	0.0367186	chr1	247266250	OpenSea
cg08303079	-0.168146	0.000874112	0.0367206	chr9	129583007	OpenSea
cg09777235	-0.136773	0.000874123	0.0367206	chr8	99461226	OpenSea
cg08009831	-0.258486	0.000874229	0.0367232	chr4	39638421	Shore
cg09957696	-0.13829	0.000874905	0.0367497	chr5	112976599	Shore	DCP2;DCP2;DCP2	TSS200;TSS200;TSS200
cg08616585	-0.11954	0.000874973	0.0367508	chr16	68741083	Shelf
cg08265889	-0.100601	0.000875054	0.0367523	chr5	64694973	Shelf
cg19041256	-0.256706	0.000875198	0.0367566	chr13	97981546	OpenSea
cg19047292	0.222713	0.000875248	0.0367568	chr16	56194530	Shelf	GNAO1-AS1	TSS200
cg02896758	-0.241105	0.000875373	0.0367585	chr2	62305886	OpenSea
cg07733240	-0.192386	0.000875374	0.0367585	chr17	18856256	Shore	PRPSAP2;PRPSAP2;PRPSAP2;PRPSAP2;PRPSAP2;PRPSAP2;PRPSAP2;PRPSAP2;PRPSAP2;PRPSAP2	TSS200;TSS200;TSS200;TSS200;TSS200;TSS200;TSS200;TSS200;TSS200;TSS200
cg01862152	-0.205791	0.000875534	0.0367634	chr14	70168538	OpenSea
cg02947835	-0.107792	0.000875707	0.0367688	chr4	36197313	OpenSea
cg17633736	-0.111496	0.000875751	0.0367688	chr8	27380468	OpenSea
cg24709587	-0.166347	0.000875855	0.0367713	chr6	159105023	OpenSea
cg06460883	-0.159342	0.000875947	0.036773	chr5	154758072	Shore
cg15370449	-0.0961947	0.000876008	0.036773	chr19	40716603	Shore	COQ8B;COQ8B;ITPKC;COQ8B	5UTR;exon_1;TSS1500;TSS1500
cg23510230	-0.0764338	0.000876025	0.036773	chr17	7601461	OpenSea	FXR2	exon_7
cg25986703	-0.128137	0.000876185	0.0367779	chr21	46368965	OpenSea
cg02585938	0.320382	0.000876347	0.0367811	chr14	59333677	OpenSea
cg24036639	-0.434332	0.000876349	0.0367811	chr5	167168676	OpenSea	LOC101927908	TSS1500
cg14265434	-0.101056	0.000876453	0.0367837	chr6	153002746	Island	MTRF1L;MTRF1L;MTRF1L;MTRF1L;MTRF1L;MTRF1L;MTRF1L	TSS200;TSS200;TSS200;TSS200;TSS200;TSS200;TSS200
cg03207054	0.431627	0.00087659	0.0367876	chr3	62875509	Island	CADPS;CADPS;CADPS	TSS200;TSS200;TSS200
cg20559245	-0.109104	0.000876687	0.0367898	chr11	46380603	Island	MDK;MDK;MDK;MDK;MDK;MDK;MDK	TSS1500;TSS1500;TSS1500;TSS1500;TSS1500;TSS200;TSS1500
cg09444685	-0.304662	0.000876739	0.0367902	chr5	159928474	OpenSea
cg25227601	-0.146114	0.000876936	0.0367966	chr8	66840501	OpenSea
cg15971518	0.427923	0.000877028	0.0367986	chr11	57391701	OpenSea	PRG2;PRG2;PRG2;PRG2	TSS1500;TSS1500;TSS1500;TSS1500
cg13488220	-0.132386	0.000877102	0.0367999	chr9	125547086	OpenSea
cg03975690	-0.142116	0.000877174	0.0368006	chr7	88218977	Shore	SRI-AS1	exon_2
cg23056408	-0.0942008	0.000877206	0.0368006	chr17	80298499	OpenSea	RNF213;RNF213	exon_11;exon_11
cg24270367	-0.115331	0.000877275	0.0368017	chr16	72415158	OpenSea
cg15235074	-0.111737	0.000877323	0.0368019	chr17	50105978	Island	PDK2;PDK2;PDK2;PDK2	exon_5;exon_4;exon_4;exon_4
cg07405419	-0.159104	0.00087741	0.0368037	chr16	68417774	OpenSea
cg10167756	-0.109885	0.000877676	0.036813	chr4	186657361	OpenSea
cg19279042	-0.0933956	0.000878443	0.0368434	chr6	31582313	Shore	LTB;LTB	exon_1;exon_1
cg17758701	-0.428586	0.000878785	0.0368553	chr12	67359384	OpenSea
cg03504513	-0.253782	0.000878877	0.0368553	chr6	138597487	OpenSea
cg24013618	0.0839993	0.000878891	0.0368553	chr4	877137	Island	GAK;GAK	exon_14;exon_17
cg22401657	-0.257565	0.000878903	0.0368553	chr5	157109385	OpenSea	HAVCR2	TSS1500
cg17517453	-0.127902	0.000879144	0.0368636	chr1	45803307	Shore	MAST2;MAST2;MAST2	TSS1500;TSS1500;TSS1500
cg19314470	-0.173745	0.000879521	0.0368775	chr8	30543511	OpenSea
cg15682473	-0.151351	0.000879642	0.0368808	chr14	50443964	OpenSea	MAP4K5;MAP4K5	exon_19;exon_19
cg19407776	-0.387332	0.000879728	0.0368826	chr10	103659784	Shore
cg04723886	0.093088	0.000880011	0.0368926	chr5	1468089	Island
cg10426797	-0.390952	0.000880081	0.0368937	chr17	7266255	Shelf
cg09636245	-0.227059	0.00088036	0.0369027	chr11	7678099	Shelf
cg08264866	-0.262672	0.000880406	0.0369027	chr5	92778150	OpenSea
cg03341758	-0.168734	0.000880457	0.0369027	chr20	35742312	Island	RBM39;RBM39;RBM39;RBM39;RBM39;RBM39;RBM39;RBM39;RBM39;RBM39;RBM39	TSS200;TSS200;TSS200;TSS200;TSS200;TSS200;TSS200;TSS200;TSS200;TSS200;TSS200
cg04157268	0.0920977	0.000880471	0.0369027	chr16	1166398	Shore
cg15135704	-0.0693852	0.000880517	0.0369028	chr1	15876356	OpenSea	SPEN	exon_3
cg21032583	-0.0869058	0.000880649	0.0369065	chr3	197958932	Shore	LMLN;LMLN;LMLN;LMLN	TSS1500;TSS1500;TSS1500;TSS1500
cg05577173	-0.229865	0.000880868	0.0369126	chr5	79612855	Island	TENT2;TENT2;TENT2;TENT2;TENT2;TENT2;TENT2;TENT2;TENT2;TENT2;TENT2;TENT2;TENT2;TENT2;TENT2;TENT2;TENT2;TENT2;TENT2;TENT2;TENT2;TENT2;TENT2;TENT2;TENT2;TENT2;TENT2;TENT2;TENT2;TENT2;TENT2;TENT2;TENT2;TENT2;TENT2;TENT2;TENT2;TENT2;TENT2;TENT2;TENT2;TENT2;TENT2;TENT2;TENT2;TENT2;TENT2;TENT2;TENT2;TENT2;TENT2;TENT2;TENT2;TENT2	5UTR;exon_1;5UTR;exon_1;5UTR;exon_1;5UTR;exon_1;5UTR;exon_1;5UTR;exon_1;5UTR;exon_1;5UTR;exon_1;5UTR;exon_1;5UTR;exon_1;5UTR;exon_1;5UTR;exon_1;5UTR;exon_1;5UTR;exon_1;5UTR;exon_1;5UTR;exon_1;5UTR;exon_1;5UTR;exon_1;5UTR;exon_1;5UTR;exon_1;5UTR;exon_1;5UTR;exon_1;5UTR;exon_1;5UTR;exon_1;5UTR;exon_1;5UTR;exon_1;5UTR;exon_1
cg22779330	-0.196786	0.000880884	0.0369126	chr11	69294444	OpenSea	MYEOV;MYEOV;MYEOV;MYEOV;MYEOV;MYEOV;MYEOV;MYEOV;MYEOV;MYEOV;MYEOV;MYEOV	5UTR;exon_1;5UTR;exon_1;5UTR;exon_1;5UTR;exon_1;5UTR;exon_1;5UTR;exon_1
cg09890241	0.0786618	0.000880925	0.0369126	chr13	51222145	Island	FAM124A;FAM124A;FAM124A	TSS1500;TSS1500;TSS1500
cg21163478	-0.156398	0.000881006	0.0369141	chr9	34048267	Shore
cg01278291	-0.192021	0.000881174	0.0369182	chr5	177510362	OpenSea	DOK3;DOK3;DOK3;DOK3;DOK3;DOK3;DOK3;DOK3;DOK3;DOK3;DOK3;DOK3;DOK3;DOK3;DOK3;DOK3;DOK3;DOK3;DOK3;DOK3;DOK3	5UTR;exon_1;5UTR;exon_1;5UTR;exon_1;5UTR;exon_1;5UTR;exon_1;5UTR;exon_1;5UTR;exon_1;5UTR;exon_1;TSS1500;TSS1500;TSS1500;TSS1500;TSS1500
cg10196787	-0.260629	0.00088119	0.0369182	chr2	241372796	OpenSea
cg23863024	-0.0582663	0.000881304	0.0369211	chr19	1067214	Island	ARHGAP45;ARHGAP45;ARHGAP45	5UTR;exon_1;TSS1500
cg07027512	-0.200516	0.000881375	0.0369222	chr19	55612197	Shore
cg09099082	-0.290215	0.000881417	0.0369222	chr5	175844834	OpenSea
cg14836670	-0.292099	0.000881714	0.0369328	chr16	19179612	Shelf
cg03640426	-0.178907	0.000881851	0.0369358	chr4	75633880	Shelf
cg15690696	-0.200403	0.000881872	0.0369358	chr11	120347009	OpenSea
cg17021442	-0.0984878	0.000882128	0.0369446	chr8	30743884	OpenSea	UBXN8;UBXN8;UBXN8	TSS1500;TSS1500;TSS1500
cg24907034	-0.228262	0.00088236	0.0369525	chr3	125136797	OpenSea
cg00658836	-0.270193	0.000882441	0.0369541	chr19	10707358	OpenSea	QTRT1	exon_4
cg00010206	-0.206038	0.000882608	0.0369592	chr1	965755	Island	PLEKHN1;PLEKHN1;PLEKHN1	TSS1500;TSS1500;TSS1500
cg19571252	-0.109132	0.000882902	0.0369697	chr15	59029421	OpenSea
cg15487402	0.35447	0.000882986	0.0369714	chr11	1758907	OpenSea
cg26313068	-0.486846	0.000883049	0.0369722	chr22	37744640	Shore	LOC102724378;LOC102724378	exon_3;exon_3
cg23889414	-0.180783	0.00088317	0.0369746	chr14	63642369	Shore	WDR89;WDR89;WDR89;WDR89;WDR89;WDR89;WDR89;WDR89;WDR89;WDR89	TSS1500;TSS1500;TSS1500;TSS1500;TSS1500;TSS1500;TSS1500;TSS1500;TSS1500;TSS1500
cg23373897	0.114423	0.000883194	0.0369746	chr19	55403266	Shore	RPL28;RPL28;SNORD157	exon_5;3UTR;TSS1500
cg21042627	-0.138849	0.000883328	0.0369783	chr4	182271947	OpenSea
cg09874360	-0.245536	0.00088337	0.0369783	chr20	49165728	OpenSea
cg26392495	-0.231114	0.000883443	0.0369795	chr13	45962841	OpenSea	ZC3H13;ZC3H13	3UTR;exon_17
cg03349291	-0.140897	0.000883714	0.036988	chr10	21721461	OpenSea
cg04570322	0.0976515	0.000883732	0.036988	chr11	58578222	Island	ZFP91-CNTF;ZFP91;ZFP91;LPXN;LPXN	TSS1500;TSS1500;TSS1500;TSS200;TSS200
cg04583559	0.514545	0.000883802	0.0369882	chr3	14319633	OpenSea
cg07536072	-0.115339	0.000883825	0.0369882	chr19	1227142	Island
cg03094293	-0.185344	0.000884085	0.0369972	chr2	85853168	OpenSea	ST3GAL5;ST3GAL5;ST3GAL5;ST3GAL5	5UTR;exon_1;5UTR;exon_1
cg09218640	-0.302613	0.000884168	0.0369989	chr16	89811564	OpenSea
cg03346523	-0.162601	0.000884326	0.0370037	chr11	32929515	OpenSea
cg12830752	-0.243379	0.000884543	0.0370109	chr11	79397025	OpenSea
cg26118326	-0.105478	0.000885023	0.0370291	chr1	150575201	Shelf	MCL1;MCL1;MCL1;MCL1;MCL1;MCL1;ADAMTSL4-AS1	3UTR;exon_4;3UTR;exon_3;3UTR;exon_2;TSS1500
cg16944589	0.0726793	0.000885085	0.0370299	chr2	135052653	Island
cg23991989	-0.203066	0.000885245	0.0370327	chr7	45027456	OpenSea	CCM2	TSS200
cg05900080	-0.256846	0.000885272	0.0370327	chr22	48098790	OpenSea
cg16289232	-0.243048	0.000885284	0.0370327	chr10	124603168	OpenSea
cg08184722	-0.104442	0.000885396	0.0370356	chr3	129399490	OpenSea	RPL32P3	TSS200
cg09390122	-0.101613	0.000886123	0.0370641	chr6	33589881	Shelf
cg03740323	-0.116144	0.000886196	0.0370653	chr7	151851163	OpenSea
cg25950113	-0.295304	0.000886326	0.0370689	chr16	31439239	Shelf
cg18233667	-0.130411	0.000886373	0.0370691	chr12	23252960	OpenSea
cg25656059	-0.100983	0.0008865	0.0370726	chr21	14956016	OpenSea
cg23347958	-0.273102	0.000886813	0.0370838	chr17	43483932	Island	DHX8;DHX8;DHX8;DHX8;DHX8;DHX8;DHX8;DHX8;DHX8;DHX8;DHX8;DHX8	TSS200;TSS200;TSS200;TSS200;TSS200;TSS200;TSS200;TSS200;TSS200;TSS200;TSS200;TSS200
cg24359397	-0.351579	0.000886887	0.037085	chr9	133525574	OpenSea	MYMK	TSS1500
cg07251706	-0.310714	0.000887002	0.037088	chr3	144128717	OpenSea
cg26112797	-0.137216	0.000887121	0.0370912	chr17	58331650	OpenSea	MIR142	TSS1500
cg18386060	-0.202302	0.000887266	0.0370954	chr12	132151745	Island	NOC4L	exon_13
cg22800629	-0.169719	0.000887345	0.0370969	chr4	139453116	Shore	RAB33B-AS1;RAB33B	exon_1;TSS1500
cg14434745	-0.224404	0.000887459	0.0370998	chr15	90212780	OpenSea
cg11508669	-0.24648	0.000887536	0.0371012	chr12	6534379	Island	GAPDH;GAPDH;GAPDH;GAPDH;GAPDH;GAPDH	TSS1500;TSS200;TSS200;TSS200;TSS200;TSS200
cg19625451	-0.146062	0.000887774	0.0371093	chr11	31436419	OpenSea
cg13150866	-0.168795	0.000888095	0.0371208	chr14	22482174	OpenSea
cg21665365	-0.208976	0.000888237	0.037125	chr6	36313250	OpenSea	PNPLA1;PNPLA1	exon_9;3UTR
cg12727231	0.113118	0.000888335	0.0371272	chr8	73695104	OpenSea
cg12816663	-0.12534	0.000888571	0.0371352	chr14	100237759	Shore	YY1	TSS1500
cg02966453	0.244587	0.000888628	0.0371352	chr19	36851460	Shore	ZNF345;ZNF345;ZNF790;ZNF790	TSS200;TSS200;TSS1500;TSS1500
cg08637888	-0.0934711	0.000888658	0.0371352	chr11	45332437	OpenSea
cg04484232	0.126601	0.000888795	0.0371391	chr12	98514837	Shore	TMPO-AS1;TMPO;TMPO;TMPO;TMPO	exon_2;TSS1500;TSS1500;TSS1500;TSS1500
cg18656962	-0.472782	0.000888861	0.03714	chr13	24040899	OpenSea
cg18748528	-0.17164	0.00088924	0.037154	chr13	51803143	Shore
cg18139782	-0.222925	0.000889347	0.0371566	chr12	114983373	OpenSea
cg11038442	-0.0839186	0.000889553	0.0371634	chr10	103543102	OpenSea
cg07660665	-0.143604	0.000889706	0.0371679	chr10	1101858	Shore
cg17636463	-0.12487	0.000889989	0.0371779	chr12	53370377	OpenSea
cg27573625	-0.15063	0.000890167	0.0371835	chr6	109095315	Island	CEP57L1;CEP57L1;CEP57L1;CEP57L1;CEP57L1;CEP57L1;CEP57L1;CEP57L1;CEP57L1;CEP57L1;CEP57L1;CEP57L1;CEP57L1;CEP57L1;CEP57L1;CEP57L1;CEP57L1;CEP57L1;CEP57L1;SESN1	TSS200;TSS200;TSS200;TSS200;TSS200;TSS200;TSS200;TSS200;TSS200;TSS200;TSS200;TSS200;TSS200;TSS200;TSS200;TSS200;TSS200;TSS200;TSS200;TSS1500
cg25656417	-0.314733	0.000890234	0.0371845	chr17	57357618	OpenSea
cg19454081	-0.295198	0.000890535	0.0371951	chr7	152896478	Shore
cg06593715	-0.102026	0.000890577	0.0371951	chr3	42772935	Shore
cg20584932	-0.130936	0.000890707	0.0371987	chr12	16989096	OpenSea	SKP1P2	exon_1
cg09901892	-0.500132	0.000890783	0.0372	chr2	224023221	OpenSea
cg12908826	-0.213345	0.000891209	0.0372153	chr19	3424751	OpenSea
cg13180210	-0.501219	0.000891237	0.0372153	chr7	43135152	OpenSea
cg23888288	-0.348714	0.00089132	0.0372169	chr5	158430268	OpenSea
cg19693579	-0.118204	0.000891362	0.0372169	chr13	19634111	Shore
cg23355884	-0.265775	0.000891514	0.0372213	chr15	29094150	OpenSea
cg08526784	0.0974015	0.000891591	0.0372214	chr16	1761245	Shelf	MAPK8IP3;MAPK8IP3;MAPK8IP3	exon_12;exon_13;exon_13
cg04294971	-0.332879	0.000891603	0.0372214	chr17	82048899	Shore
cg02510365	-0.307751	0.000892007	0.0372364	chr13	32645842	OpenSea
cg13647960	-0.161639	0.000892344	0.0372469	chr10	66822333	OpenSea
cg07471739	-0.311123	0.000892347	0.0372469	chr4	184265189	OpenSea
cg13928309	-0.110786	0.000892401	0.037247	chr10	79248527	OpenSea
cg02495971	-0.0776245	0.000892438	0.037247	chr19	55654798	Island	U2AF2;U2AF2	TSS1500;TSS1500
cg12065285	-0.114853	0.000892517	0.0372485	chr1	155976555	Shore
cg12117703	0.12449	0.000892561	0.0372485	chr19	55664308	Shore
cg22727935	-0.327405	0.000892698	0.0372524	chr17	57257832	Shore
cg00196119	-0.214815	0.000892769	0.0372535	chr3	52445961	Shore	SEMA3G	TSS1500
cg17209692	-0.119536	0.000892827	0.037254	chr2	23562468	Island	KLHL29	exon_3
cg16583817	-0.233857	0.000892915	0.0372559	chr10	102245383	Island	GBF1;GBF1;GBF1;GBF1;GBF1;GBF1;GBF1;GBF1;GBF1;GBF1;GBF1;GBF1;GBF1;GBF1;GBF1;GBF1;GBF1;GBF1;GBF1;GBF1;GBF1	TSS200;TSS200;TSS200;TSS200;TSS200;TSS200;TSS200;TSS200;TSS200;TSS200;TSS200;TSS200;TSS200;TSS200;TSS200;TSS200;TSS200;TSS200;TSS200;TSS200;TSS200
cg22975017	-0.143681	0.000893	0.0372575	chr17	76495725	OpenSea
cg21390190	-0.381101	0.000893046	0.0372575	chr3	195207772	OpenSea
cg12712002	-0.164919	0.000893086	0.0372575	chr8	71561110	Shelf
cg19251280	-0.0949077	0.000893136	0.0372577	chr8	97645503	Shore
cg22721055	-0.310868	0.000893272	0.0372612	chr3	107872194	OpenSea
cg02336827	-0.127602	0.000893307	0.0372612	chr3	45594698	Shore	LIMD1	TSS200
cg09467078	0.0823937	0.000893531	0.0372678	chr16	88048470	OpenSea
cg09374763	-0.337641	0.00089357	0.0372678	chr12	92470030	OpenSea
cg01939199	-0.156256	0.000893599	0.0372678	chr1	213720390	OpenSea
cg14728473	-0.17239	0.000893693	0.0372685	chr4	135889570	OpenSea	LINC00613	TSS1500
cg08527763	-0.522286	0.000893787	0.0372685	chr5	132674523	OpenSea
cg13896520	-0.222329	0.000893792	0.0372685	chr9	89396215	OpenSea
cg23048803	-0.172893	0.000893811	0.0372685	chr17	79997234	OpenSea
cg03792622	-0.0975391	0.000893848	0.0372685	chr2	171009853	OpenSea
cg24088876	-0.152177	0.000893881	0.0372685	chr3	178236771	OpenSea
cg10128622	-0.199224	0.00089393	0.0372686	chr6	135197447	OpenSea
cg06916609	-0.0833308	0.000894007	0.0372686	chr4	67672581	OpenSea
cg07763699	-0.0932484	0.000894016	0.0372686	chr12	27752804	OpenSea
cg03470111	-0.161483	0.000894242	0.0372753	chr2	58427130	Shore
cg19273961	-0.270468	0.000894264	0.0372753	chr14	22501131	OpenSea
cg23449780	-0.0966193	0.000894341	0.0372761	chr9	4985123	Island	JAK2;JAK2;JAK2;JAK2;JAK2;JAK2;JAK2;JAK2	5UTR;exon_1;5UTR;exon_1;TSS200;TSS200;TSS200;TSS200
cg04204258	-0.232917	0.000894373	0.0372761	chr2	223946026	Shore	WDFY1	TSS1500
cg11082575	-0.0993622	0.000894483	0.0372789	chr12	31326162	Island	SINHCAF;SINHCAF;SINHCAF	TSS200;TSS200;TSS200
cg06783401	0.0911098	0.000894934	0.0372958	chr2	113756838	Island	SLC35F5;SLC35F5;SLC35F5;SLC35F5;SLC35F5;SLC35F5	TSS200;TSS200;TSS200;TSS200;TSS200;TSS200
cg04350841	-0.361754	0.000894988	0.0372963	chr2	237315493	OpenSea
cg20535044	-0.151614	0.00089514	0.0373008	chr4	174283267	Shore	CEP44;CEP44	TSS1500;TSS1500
cg10440342	-0.181122	0.000895337	0.0373049	chr7	23185585	Shelf
cg18151136	-0.142226	0.000895344	0.0373049	chr5	135346050	OpenSea	MACROH2A1;MACROH2A1;MACROH2A1;MACROH2A1	exon_7;exon_7;exon_7;exon_7
cg01183510	0.295244	0.000895372	0.0373049	chr12	66188802	Shore	IRAK3;IRAK3	TSS1500;TSS1500
cg07781668	-0.44197	0.00089549	0.037308	chr10	70771885	OpenSea
cg20398166	-0.137449	0.000895592	0.0373089	chr15	52558445	OpenSea
cg00326908	-0.217712	0.000895601	0.0373089	chr8	65842885	Shore	PDE7A	TSS1500
cg01120308	-0.203738	0.000895665	0.0373097	chr11	86069929	Shore	PICALM;PICALM;PICALM;PICALM	TSS1500;TSS1500;TSS1500;TSS200
cg22515321	0.067023	0.000895876	0.0373167	chr17	39999388	OpenSea
cg02615365	-0.294567	0.000895975	0.037319	chr20	51037197	OpenSea
cg06584381	-0.143215	0.000896278	0.0373297	chr4	55110689	OpenSea	KDR	exon_8
cg10303737	-0.20904	0.000896368	0.0373311	chr4	143186015	Shore	USP38;USP38;USP38;USP38;LOC105377623	exon_1;5UTR;exon_1;exon_1;TSS1500
cg19314480	-0.118147	0.000896399	0.0373311	chr20	18612514	OpenSea
cg00012362	-0.334536	0.000896685	0.0373412	chr1	153627011	OpenSea	S100A13;S100A13;S100A1	5UTR;exon_1;TSS1500
cg27183495	-0.0658905	0.000897024	0.0373534	chr19	49666084	Island	IRF3;IRF3;IRF3;IRF3;IRF3;IRF3;IRF3;IRF3;IRF3	TSS1500;TSS1500;TSS1500;TSS1500;TSS1500;TSS1500;TSS1500;TSS1500;TSS1500
cg04657516	-0.161003	0.00089709	0.0373543	chr6	88641434	OpenSea
cg22051470	-0.235522	0.000897134	0.0373543	chr22	37386741	OpenSea
cg12374917	-0.310359	0.000897185	0.0373546	chr9	127637764	OpenSea
cg17560968	-0.140666	0.000897343	0.0373593	chr12	47810381	Shelf
cg18777299	-0.142712	0.0008974	0.0373599	chr4	26993118	OpenSea
cg08216054	-0.131338	0.000897736	0.037372	chr1	51402325	OpenSea
cg06120404	-0.0729565	0.000897895	0.0373768	chr1	111346313	Shore	PIFO;PIFO;PIFO	TSS1500;TSS1500;TSS1500
cg14567481	-0.148492	0.000898	0.037378	chr14	51240006	Shore	TMX1	TSS1500
cg07050545	-0.234593	0.000898013	0.037378	chr4	125829513	OpenSea
cg16823554	-0.250166	0.000898217	0.0373847	chr11	113430009	OpenSea
cg16562296	-0.307999	0.000898268	0.0373849	chr2	60819575	OpenSea
cg10924904	-0.177591	0.000898377	0.0373868	chr19	2428102	Shore	TIMM13	TSS1500
cg03130816	-0.34278	0.000898402	0.0373868	chr1	38990431	Shore	AKIRIN1;AKIRIN1	TSS1500;TSS1500
cg18612126	0.0661997	0.000898729	0.0373986	chr19	2273780	Island
cg11970252	-0.104101	0.000898774	0.0373986	chr13	41614493	OpenSea
cg19754837	-0.326746	0.000898959	0.0374045	chr14	79325090	OpenSea
cg14665062	-0.159456	0.000899014	0.0374049	chr5	89167011	OpenSea
cg03500783	-0.100589	0.000899161	0.0374092	chr4	39913707	OpenSea	PDS5A;PDS5A	exon_9;exon_9
cg09501892	-0.147532	0.000899294	0.0374122	chr1	11060997	Shore	SRM	TSS1500
cg26346796	-0.341067	0.000899323	0.0374122	chr6	32087090	Shore
cg22313239	-0.211177	0.000899421	0.0374145	chr7	8186798	OpenSea
cg07787049	-0.139588	0.000899468	0.0374146	chr4	139099520	OpenSea
cg23574944	-0.152185	0.000899533	0.0374155	chr18	54190880	OpenSea
cg13366048	-0.172122	0.000899648	0.0374169	chr20	5650611	OpenSea
cg22516943	0.116217	0.000899761	0.0374169	chr17	40082675	OpenSea
cg18321810	-0.234354	0.000899768	0.0374169	chr14	58970076	OpenSea
cg03312059	-0.123633	0.000899822	0.0374169	chr11	96238615	OpenSea
cg12777178	0.0765623	0.000899847	0.0374169	chr11	1162422	Shore
cg27175191	-0.116685	0.000899883	0.0374169	chr3	109119541	Shore	MORC1	TSS1500
cg21758286	-0.276971	0.000899914	0.0374169	chr11	20926875	OpenSea
cg04783587	-0.16984	0.000899949	0.0374169	chr6	90304519	OpenSea
cg04382470	0.440816	0.000899967	0.0374169	chr17	45897609	Island	MAPT-IT1	exon_1
cg09146577	-0.0836927	0.000900072	0.0374194	chr10	103244877	OpenSea	RPEL1	TSS1500
cg12860092	0.250074	0.00090036	0.0374295	chr2	158968618	Island	TANC1;TANC1;TANC1;TANC1;TANC1;TANC1;TANC1	TSS200;TSS200;TSS200;TSS200;TSS200;TSS200;TSS200
cg21041181	-0.102119	0.000900606	0.0374375	chr2	42494807	Island	MTA3;MTA3;KCNG3;KCNG3	5UTR;exon_1;TSS1500;TSS1500
cg13760870	-0.307236	0.00090064	0.0374375	chr3	69766614	OpenSea
cg03390844	-0.175293	0.000900848	0.0374433	chr8	12757976	Shore
cg13879294	-0.2318	0.000900869	0.0374433	chr9	87889177	OpenSea
cg11732729	-0.152169	0.000900923	0.0374437	chr4	39228383	OpenSea
cg16579190	-0.0993432	0.000901094	0.037449	chr13	100215039	OpenSea
cg07237891	-0.186964	0.000901198	0.0374515	chr17	46808986	OpenSea
cg26655856	-0.241584	0.000901338	0.0374545	chr16	88911479	Shore
cg11679699	-0.131179	0.00090136	0.0374545	chr11	60783802	OpenSea
cg26329020	-0.122352	0.000901457	0.0374567	chr12	32756554	Shore	YARS2	TSS1500
cg06462291	-0.237033	0.000901556	0.0374577	chr12	103841701	Shore	NT5DC3	TSS1500
cg22673070	0.0944043	0.000901569	0.0374577	chr17	80904730	Shore
cg22854219	-0.163236	0.000901798	0.0374653	chr5	135053225	Shelf
cg06952117	-0.0942772	0.000901935	0.0374692	chr2	190649709	Island
cg19434143	-0.137556	0.000902053	0.0374721	chr11	6630483	Island	DCHS1	exon_10
cg04789747	-0.112533	0.000902095	0.0374721	chr8	143841385	Island	NRBP2	TSS1500
cg25011477	-0.0967882	0.000902368	0.037481	chr16	27639788	OpenSea
cg02645147	0.404587	0.000902398	0.037481	chr14	63508255	OpenSea	PPP2R5E;PPP2R5E	TSS200;TSS200
cg18303722	0.155049	0.000902538	0.037485	chr19	1927254	Shelf
cg01012943	-0.197389	0.000902815	0.0374947	chr3	47884828	OpenSea
cg06748934	-0.133285	0.000902875	0.037495	chr4	174318324	OpenSea	CEP44;CEP44	exon_12;3UTR
cg19223190	0.0772922	0.000902911	0.037495	chr17	82100959	Island
cg24495350	-0.244768	0.000902967	0.0374954	chr15	72358857	OpenSea
cg10787865	-0.315323	0.00090313	0.0375003	chr1	226444900	OpenSea
cg04688330	-0.12627	0.000903378	0.0375045	chr10	103692044	Shore
cg03074126	-0.25785	0.000903414	0.0375045	chr19	44814088	Shore
cg06381367	-0.0888811	0.000903446	0.0375045	chr17	60421683	Island	C17orf64	TSS1500
cg13399569	-0.129616	0.000903472	0.0375045	chr15	58748670	Shore
cg21949784	-0.15094	0.000903473	0.0375045	chr6	132735628	OpenSea	VNN3P;VNN3P;VNN3P;VNN3P;VNN3P;VNN3P	TSS1500;TSS1500;TSS1500;TSS1500;TSS1500;TSS1500
cg03874978	-0.375406	0.000903496	0.0375045	chr4	1798721	Shore
cg19559984	-0.446975	0.000903577	0.0375045	chr7	28809316	OpenSea	CREB5;CREB5;CREB5;CREB5	exon_5;exon_9;exon_9;exon_8
cg00441434	-0.138173	0.000903586	0.0375045	chr8	26576538	Shore	DPYSL2	TSS1500
cg03742705	-0.125462	0.000903681	0.0375059	chr1	1470886	Shore	ATAD3B	TSS1500
cg07264731	-0.425849	0.000903709	0.0375059	chr4	156815798	OpenSea
cg02051044	-0.13579	0.0009038	0.0375074	chr14	22533835	OpenSea
cg11198604	-0.115017	0.000903833	0.0375074	chr8	38381115	Shore
cg13433881	-0.138865	0.000903893	0.037508	chr2	96139011	OpenSea	ASTL	TSS1500
cg05639373	-0.186966	0.00090398	0.037509	chr3	145937120	OpenSea
cg02601626	-0.145434	0.000904016	0.037509	chr11	889231	Shore
cg09714607	-0.158513	0.000904048	0.037509	chr6	32154384	Island	PPT2;PPT2;PPT2;PPT2;PPT2-EGFL8;LOC100507547;LOC100507547;LOC100507547;LOC100507547;PRRT1	5UTR;exon_1;5UTR;exon_1;exon_1;TSS200;TSS200;TSS200;TSS200;TSS1500
cg02415661	-0.271248	0.000904281	0.0375167	chr19	16197372	Shore	AP1M1;AP1M1	TSS1500;TSS1500
cg22524655	-0.226621	0.000904475	0.037523	chr17	40531129	OpenSea
cg27108713	0.190069	0.000904636	0.0375276	chr13	51729205	OpenSea
cg00819081	-0.299294	0.000904694	0.0375276	chr3	188385689	OpenSea
cg10312985	0.382469	0.000904719	0.0375276	chr11	73342803	Island
cg22719879	-0.188193	0.000905612	0.0375627	chr6	129437384	OpenSea
cg00733375	-0.140066	0.000905662	0.037563	chr1	232180289	OpenSea
cg00816613	-0.233346	0.000905736	0.0375642	chr15	61418910	OpenSea
cg27472731	-0.337154	0.000905829	0.0375648	chr5	108383015	Shore	FBXL17	TSS1500
cg00539572	-0.142269	0.000905882	0.0375648	chr11	113817843	OpenSea
cg07142859	0.0565514	0.000905883	0.0375648	chr1	52404617	Island	PRPF38A;PRPF38A;ORC1;ORC1;ORC1	5UTR;exon_1;TSS200;TSS200;TSS200
cg03724062	-0.504592	0.000905973	0.0375661	chr1	214573533	OpenSea
cg26479113	-0.141213	0.00090601	0.0375661	chr22	46545503	OpenSea
cg26585416	0.114516	0.000906048	0.0375661	chr19	3969747	Shore	DAPK3;DAPK3;DAPK3;DAPK3	exon_2;5UTR;exon_2;5UTR
cg02127676	-0.140299	0.000906184	0.0375698	chr18	54173462	OpenSea
cg05547895	-0.702042	0.000906282	0.0375721	chr3	196978984	OpenSea
cg05933240	-0.270994	0.000906666	0.0375861	chr22	17570949	OpenSea
cg18050165	-0.066542	0.000906793	0.0375896	chr3	50299423	Island	NAA80;NAA80;NAA80;HYAL3;HYAL3;HYAL3;HYAL3;HYAL3	TSS1500;TSS200;TSS200;TSS1500;TSS200;TSS200;TSS200;TSS200
cg18663734	-0.134868	0.000906973	0.0375912	chr13	41645340	OpenSea
cg00389636	-0.230088	0.000906975	0.0375912	chr1	22271575	OpenSea
cg13746310	-0.185369	0.000907002	0.0375912	chr9	71766791	Shore
cg13755924	-0.209959	0.000907011	0.0375912	chr21	41420010	Shore	MX1	TSS1500
cg19310402	0.0737992	0.000907116	0.0375937	chr14	96090150	OpenSea	C14orf132;C14orf132;C14orf132;C14orf132;C14orf132;C14orf132	exon_2;3UTR;exon_3;3UTR;exon_3;3UTR
cg27009556	-0.257677	0.000907169	0.0375941	chr16	81780364	Shore
cg10813644	-0.0836266	0.000907252	0.0375957	chr19	2271094	Island
cg20418725	-0.107731	0.000907356	0.0375981	chr2	201257751	OpenSea	CASP8;CASP8	TSS1500;TSS1500
cg25696921	-0.143403	0.000907457	0.0376005	chr19	11584337	OpenSea
cg13904527	-0.194	0.000907582	0.0376038	chr6	141014326	OpenSea
cg22702056	0.0645292	0.000907709	0.0376057	chr12	124340353	Shelf	NCOR2;NCOR2;NCOR2	exon_37;exon_37;exon_38
cg27540559	-0.246405	0.000907716	0.0376057	chr10	119499674	OpenSea
cg07178441	-0.113319	0.00090783	0.0376085	chr2	186356873	OpenSea
cg00464519	-0.109159	0.000907943	0.0376114	chr9	37034658	Island	PAX5;PAX5;PAX5;PAX5;PAX5;PAX5;PAX5;PAX5;PAX5;PAX5;PAX5;PAX5;PAX5	TSS1500;TSS1500;TSS1500;TSS1500;TSS1500;TSS1500;TSS1500;TSS1500;TSS1500;TSS1500;TSS1500;TSS1500;TSS1500
cg16281622	-0.184086	0.000908002	0.037612	chr11	45933496	OpenSea	PHF21A;PHF21A;PHF21A;PHF21A;PHF21A;PHF21A;PHF21A;PHF21A;PHF21A;PHF21A;PHF21A;PHF21A;PHF21A;PHF21A;PHF21A;PHF21A;PHF21A;PHF21A;PHF21A;PHF21A;PHF21A;PHF21A	3UTR;exon_18;3UTR;exon_19;3UTR;exon_18;3UTR;exon_19;3UTR;exon_19;3UTR;exon_21;3UTR;exon_18;3UTR;exon_18;3UTR;exon_20;3UTR;exon_18;exon_19;exon_18
cg24114513	-0.190466	0.000908251	0.0376189	chr19	10996541	OpenSea	SMARCA4;SMARCA4;SMARCA4;SMARCA4;SMARCA4;SMARCA4;SMARCA4;SMARCA4;SMARCA4;SMARCA4	exon_12;exon_10;exon_10;exon_11;exon_10;exon_11;exon_11;exon_11;exon_11;exon_11
cg05720805	-0.154455	0.000908257	0.0376189	chr5	65623982	Shore	SHLD3;TRAPPC13;TRAPPC13;TRAPPC13;TRAPPC13;TRAPPC13;TRAPPC13	TSS1500;TSS1500;TSS1500;TSS1500;TSS1500;TSS1500;TSS1500
cg09573645	-0.424138	0.000908376	0.0376219	chr1	66324035	OpenSea
cg17778937	-0.199756	0.000908638	0.0376309	chr12	69739888	Shore	LOC101928002;LOC101928002;LOC101928002	TSS1500;TSS1500;TSS1500
cg11628034	-0.211889	0.000908694	0.0376314	chr19	39436264	Shore	RPS16;RPS16;RPS16	TSS1500;TSS1500;TSS1500
cg23188819	-0.0949287	0.000908803	0.0376341	chr8	22089692	Island
cg27298252	-0.130288	0.000908922	0.037636	chr1	24318890	Shelf	GRHL3;GRHL3;GRHL3	TSS1500;TSS1500;TSS1500
cg03633686	-0.359813	0.000908939	0.037636	chr17	69100056	OpenSea	MIR4524A	TSS1500
cg20195272	-0.135991	0.000909212	0.0376455	chr11	95925560	Shore	MTMR2;MTMR2;MTMR2;MTMR2	TSS1500;TSS1500;TSS1500;TSS1500
cg12938135	-0.164727	0.000909331	0.0376485	chr13	19782451	Island	PSPC1;PSPC1;PSPC1;PSPC1;PSPC1;PSPC1;PSPC1;PSPC1;PSPC1	exon_2;exon_1;exon_1;exon_1;exon_1;exon_1;exon_1;exon_1;exon_1
cg22035421	-0.300016	0.000909495	0.0376535	chr17	2077608	OpenSea
cg07547781	-0.0902965	0.000909603	0.0376561	chr6	127343325	Island	ECHDC1	TSS1500
cg20884697	-0.105053	0.000909652	0.0376563	chr6	95577345	Shore	MANEA-DT;MANEA-DT;MANEA	exon_1;exon_1;TSS200
cg03055440	-0.637876	0.000909848	0.0376608	chr11	60182932	OpenSea
cg27591371	-0.135103	0.00090985	0.0376608	chr6	31659856	Shore	C6orf47	exon_1
cg05657208	-0.17152	0.00090992	0.0376618	chr10	14951674	Shelf
cg25706520	-0.633974	0.000910136	0.0376689	chr21	22421638	OpenSea
cg07282778	-0.287443	0.000910306	0.0376723	chr10	78631364	OpenSea
cg13690003	-0.158433	0.000910345	0.0376723	chr13	45193774	OpenSea	KCTD4;KCTD4	3UTR;exon_2
cg16434608	-0.141372	0.000910351	0.0376723	chr1	74589426	OpenSea	ERICH3-AS1	TSS1500
cg26763948	-0.217209	0.000910454	0.0376747	chr1	205936081	OpenSea
cg20482038	-0.153025	0.000910951	0.037691	chr19	9930900	OpenSea
cg22601345	-0.294819	0.000910957	0.037691	chr17	45313777	Shelf
cg16428136	0.155446	0.000910982	0.037691	chr8	103850416	OpenSea
cg11859010	0.369441	0.000911086	0.0376934	chr2	88452605	Island	FOXI3;FOXI3	exon_1;5UTR
cg27373698	-0.203218	0.000911171	0.0376947	chr12	38669981	OpenSea
cg04271687	-0.0781503	0.000911233	0.0376947	chr9	136546339	Island	MIR4674;NOTCH1	TSS200;TSS1500
cg14136168	-0.134737	0.000911251	0.0376947	chr9	136238040	Shore
cg08511308	0.264412	0.000911317	0.0376956	chr7	38846533	OpenSea
cg02734052	-0.268718	0.000911392	0.0376965	chr14	22475655	OpenSea
cg01595098	-0.153015	0.000911429	0.0376965	chr11	100686556	Shore	ARHGAP42;ARHGAP42	TSS1500;TSS1500
cg07215695	-0.117139	0.000911636	0.0377033	chr2	85410711	Shelf	CAPG;CAPG;CAPG;CAPG;CAPG	TSS1500;TSS1500;TSS1500;TSS1500;TSS1500
cg01168899	-0.331713	0.000911971	0.0377153	chr22	25826222	OpenSea
cg03247262	-0.0865261	0.000912138	0.0377203	chr17	40533319	OpenSea
cg09510846	-0.137862	0.0009122	0.0377211	chr6	43322296	OpenSea
cg03276813	-0.120277	0.00091235	0.0377254	chr2	181892430	Island
cg10720966	-0.135677	0.000912704	0.0377382	chr7	102220582	OpenSea
cg07064673	-0.105634	0.000913277	0.03776	chr11	1470078	Island	MOB2;MOB2;MOB2;MOB2	3UTR;exon_5;3UTR;exon_4
cg04278421	-0.203618	0.000913326	0.0377602	chr11	287196	Shore
cg16489020	-0.113507	0.000913454	0.0377636	chr11	66080629	OpenSea
cg17936236	0.436241	0.000913637	0.0377679	chr1	167551068	Shelf
cg02775811	-0.110802	0.000913647	0.0377679	chr2	46983311	OpenSea
cg16243546	-0.114138	0.000913753	0.0377705	chr7	30028983	Shore
cg24523322	0.106785	0.000913912	0.0377752	chr1	1087901	Island
cg13570347	-0.133956	0.000913988	0.0377765	chr11	35217230	OpenSea
cg13761596	-0.222571	0.000914052	0.0377767	chr1	59977278	OpenSea
cg08215925	-0.324985	0.000914112	0.0377767	chr3	71584063	Island	FOXP1;FOXP1;FOXP1;FOXP1;FOXP1;FOXP1;FOXP1;FOXP1;FOXP1	TSS200;TSS1500;TSS1500;TSS1500;TSS1500;TSS200;TSS200;TSS1500;TSS1500
cg18506064	-0.393742	0.000914128	0.0377767	chr13	24259437	OpenSea
cg04060487	-0.221013	0.000914249	0.0377799	chr19	808528	Island
cg14608758	0.116384	0.000914301	0.0377802	chr19	33807305	Shelf
cg09216030	-0.11353	0.000914522	0.0377859	chr21	32755375	OpenSea
cg03292992	-0.161125	0.000914568	0.0377859	chr11	33737497	Shore	CD59;CD59;CD59;CD59	TSS1500;TSS1500;TSS1500;TSS1500
cg22600859	-0.259268	0.000914574	0.0377859	chr17	45278289	OpenSea
cg18520211	-0.122306	0.000914681	0.0377881	chr14	72675490	OpenSea
cg14166441	-0.277508	0.000914759	0.0377881	chr9	117644553	OpenSea
cg04399598	-0.134	0.000914762	0.0377881	chr21	42535958	OpenSea
cg13083933	-0.408992	0.00091489	0.0377915	chr15	91407254	OpenSea
cg13303856	-0.151153	0.00091494	0.0377916	chr8	144260351	OpenSea	MROH1;MROH1	exon_37;exon_39
cg18965644	-0.141668	0.000914998	0.0377916	chr1	75749466	OpenSea	ACADM;ACADM;ACADM;ACADM;ACADM	exon_9;exon_9;exon_8;exon_10;exon_6
cg06980395	-0.102953	0.000915026	0.0377916	chr4	114593877	OpenSea
cg09585749	-0.259323	0.000915077	0.0377919	chr6	53174958	OpenSea
cg13392051	-0.296285	0.000915122	0.0377919	chr11	17293401	OpenSea
cg18175808	0.446074	0.000915317	0.0377981	chr1	63320600	Island
cg16690289	-0.282548	0.00091591	0.0378207	chr11	81386339	OpenSea
cg08592160	-0.104705	0.000915985	0.037822	chr13	107351236	OpenSea
cg05907917	-0.149431	0.000916215	0.0378296	chr2	10329262	OpenSea	HPCAL1	TSS1500
cg06322988	-0.123251	0.00091636	0.0378337	chr3	139006347	Island	PRR23A	TSS200
cg13200990	-0.085989	0.000916416	0.0378342	chr14	74493404	Island	NPC2;NPC2;ISCA2;ISCA2;NPC2;NPC2	exon_1;5UTR;TSS1500;TSS1500;TSS200;TSS200
cg15397448	0.0708443	0.000916526	0.0378366	chr4	155376706	Island
cg14610159	-0.0918166	0.000916563	0.0378366	chr13	20615485	OpenSea
cg17150105	-0.133844	0.000916663	0.0378388	chr12	339567	OpenSea
cg03535933	-0.20152	0.000916732	0.0378398	chr8	67062061	Shelf	COPS5;COPS5	exon_1;5UTR
cg01214260	-0.157272	0.000916976	0.0378481	chr1	163337826	OpenSea
cg11677966	0.0722769	0.000917335	0.037861	chr7	63766415	Shelf
cg12471872	-0.157478	0.000917426	0.0378629	chr8	41622159	OpenSea	GPAT4;GPAT4;GPAT4;GPAT4;GPAT4;GPAT4	exon_13;3UTR;exon_14;3UTR;exon_13;3UTR
cg19557882	0.0744419	0.000917631	0.0378695	chr6	158611751	OpenSea
cg03581148	-0.353284	0.0009177	0.0378705	chr2	139692859	OpenSea
cg04585928	-0.0818591	0.000917817	0.0378729	chr5	61162582	Island	SMIM15	TSS200
cg14644204	0.323196	0.00091786	0.0378729	chr12	123034286	OpenSea
cg17260318	-0.105701	0.000917892	0.0378729	chr19	4067606	Island	ZBTB7A	TSS1500
cg05716270	0.302489	0.000917939	0.037873	chr16	1088344	Shore	C1QTNF8;C1QTNF8	3UTR;exon_5
cg04981846	0.613815	0.000918547	0.0378952	chr21	45950923	OpenSea
cg24234984	-0.109529	0.000918566	0.0378952	chr10	32935438	OpenSea
cg20351778	-0.0667989	0.000918629	0.0378959	chr17	50095250	Island	PDK2;PDK2;PDK2	TSS1500;TSS200;TSS200
cg08177713	-0.0956511	0.000918703	0.0378971	chr5	79552956	OpenSea
cg13995427	-0.0857887	0.0009188	0.0378993	chr9	114372581	OpenSea
cg04945572	0.0942134	0.000918995	0.0379054	chr16	88048893	OpenSea
cg04048950	-0.142036	0.000919096	0.0379078	chr1	203325097	Shelf
cg02281006	0.123957	0.000919241	0.0379108	chr1	9359911	Shelf
cg22803211	-0.131013	0.000919288	0.0379108	chr4	48831113	Island	OCIAD1;OCIAD1;OCIAD1;OCIAD1;OCIAD1;OCIAD1;OCIAD1;OCIAD1;OCIAD1;OCIAD1;OCIAD1;OCIAD1	5UTR;exon_1;5UTR;exon_1;5UTR;exon_1;5UTR;exon_1;5UTR;exon_1;5UTR;exon_1
cg00253346	-0.159516	0.000919343	0.0379108	chr22	41928277	Shore	TNFRSF13C	TSS1500
cg06728135	-0.241683	0.000919367	0.0379108	chr5	2466179	OpenSea
cg23917496	-0.203782	0.000919394	0.0379108	chr15	70462795	OpenSea
cg03832321	-0.236548	0.000919492	0.0379129	chr18	31375990	OpenSea	DSG4;DSG4	TSS1500;TSS1500
cg17290511	-0.204022	0.000919668	0.0379153	chr12	68871946	OpenSea	CPM;CPM;CPM	exon_4;exon_4;exon_4
cg21774561	0.123577	0.000919729	0.0379153	chr17	82251371	Shore
cg18174222	-0.121318	0.000919737	0.0379153	chr1	165727361	OpenSea	TMCO1;TMCO1;TMCO1;TMCO1;TMCO1;TMCO1;TMCO1	3UTR;exon_7;3UTR;exon_7;3UTR;exon_7;exon_7
cg24223237	-0.237089	0.000919768	0.0379153	chr19	16589908	OpenSea
cg17715732	-0.128719	0.000919793	0.0379153	chr12	10897360	OpenSea
cg08361172	-0.247317	0.000919818	0.0379153	chr3	65564708	OpenSea
cg11515196	-0.151953	0.000920004	0.0379211	chr15	44536867	Island	EIF3J-DT;EIF3J-DT;EIF3J;EIF3J;EIF3J	exon_1;exon_1;TSS1500;TSS1500;TSS1500
cg08150470	-0.0880472	0.000920098	0.0379231	chr19	55339869	Island	KMT5C	TSS200
cg07259518	-0.180269	0.000920163	0.037924	chr16	81664847	OpenSea	LOC100129617	TSS1500
cg15899841	-0.145203	0.000920245	0.0379255	chr5	123512112	Island	CSNK1G3;CSNK1G3;CSNK1G3;CSNK1G3;CSNK1G3;CSNK1G3;CSNK1G3;CSNK1G3;CSNK1G3;CSNK1G3;CSNK1G3;CSNK1G3;CSNK1G3;CSNK1G3	TSS200;TSS200;TSS200;TSS200;TSS200;TSS200;TSS200;TSS200;TSS200;TSS200;TSS200;TSS200;TSS200;TSS200
cg15778867	-0.138978	0.000920315	0.0379259	chr6	97190722	OpenSea
cg01510609	0.706865	0.000920346	0.0379259	chr2	3703544	Island	DCDC2C	TSS200
cg03912454	-0.14073	0.000920549	0.037931	chr2	187589187	OpenSea
cg25538664	-0.125925	0.000920558	0.037931	chr3	194071476	Island	LINC02028;LINC02028	TSS1500;TSS1500
cg01802501	-0.127912	0.000920892	0.0379429	chr11	102317258	Shore	BIRC3;BIRC3	TSS1500;TSS1500
cg01399264	-0.270887	0.000921511	0.0379665	chr11	16612968	Shore
cg05914267	-0.200458	0.000921711	0.0379729	chr22	46773770	OpenSea	TBC1D22A	TSS1500
cg00176801	-0.109759	0.000921819	0.0379755	chr4	173214919	OpenSea
cg19732319	0.0894887	0.000921872	0.0379759	chr17	82672496	OpenSea
cg16162916	0.314069	0.000922023	0.0379802	chr12	106906929	OpenSea
cg04578090	-0.129088	0.000922132	0.0379816	chr17	28712505	Shore	PROCA1;PROCA1;PROCA1;PROCA1;PROCA1;PROCA1;PROCA1;PROCA1	TSS1500;TSS1500;TSS1500;TSS1500;TSS1500;TSS1500;TSS1500;TSS1500
cg25737518	-0.324742	0.000922162	0.0379816	chr5	179867234	OpenSea
cg06558362	-0.110722	0.000922192	0.0379816	chr3	12841662	Shore	SNORA7A;RPL32;RPL32;RPL32	TSS1500;TSS1500;TSS200;TSS200
cg03199678	-0.37643	0.000922723	0.0380016	chr6	52498985	OpenSea	TRAM2;TRAM2	3UTR;exon_11
cg05584580	-0.141274	0.000923035	0.0380126	chr3	138764845	OpenSea
cg02185870	-0.331694	0.000923092	0.0380131	chr1	2237790	OpenSea
cg23392730	-0.168456	0.000923192	0.0380147	chr10	73781587	Shore	CHCHD1	TSS1500
cg11911922	-0.202099	0.000923222	0.0380147	chr7	151404398	OpenSea
cg02341080	-0.169543	0.000923286	0.0380155	chr2	207558922	OpenSea	CREB1;CREB1	TSS200;TSS1500
cg20387329	-0.281007	0.000923535	0.038023	chr20	57135919	OpenSea
cg01432232	-0.36769	0.000923558	0.038023	chr18	1050482	OpenSea
cg02423930	-0.186191	0.000923773	0.03803	chr10	93482435	OpenSea	MYOF;MYOF	TSS200;TSS200
cg20977448	0.356343	0.000923851	0.0380314	chr5	149346031	Shore
cg22169777	0.332837	0.00092396	0.038034	chr21	36188495	OpenSea
cg19714279	0.625624	0.000924034	0.0380343	chr2	236169277	Island	GBX2;GBX2	TSS1500;TSS1500
cg24138528	-0.106278	0.000924083	0.0380343	chr6	141461488	OpenSea
cg10826200	-0.153166	0.000924103	0.0380343	chr19	4247505	Shore
cg15887809	-0.163388	0.000924345	0.0380424	chr6	157100393	OpenSea
cg03453179	-0.114866	0.000924573	0.03805	chr20	62832816	Shelf
cg04803180	-0.251505	0.000924902	0.0380616	chr11	11243800	OpenSea
cg15983046	-0.17788	0.000925004	0.038064	chr17	62085824	OpenSea
cg18885999	-0.110042	0.000925556	0.0380848	chr1	47333639	Shore	CMPK1;CMPK1;CMPK1;CMPK1;CMPK1	TSS200;TSS200;TSS200;TSS200;TSS200
cg21554109	-0.0824164	0.000925695	0.0380887	chr19	18636923	OpenSea	KLHL26;KLHL26;KLHL26;KLHL26;KLHL26	TSS200;TSS200;TSS200;TSS200;TSS200
cg03095055	-0.263372	0.000925821	0.038092	chr19	48630179	Island	DBP;DBP;SPHK2;SPHK2;SPHK2;SPHK2;SPHK2;SPHK2;SPHK2;SPHK2;SPHK2;SPHK2	3UTR;exon_4;exon_7;3UTR;exon_7;3UTR;exon_6;3UTR;exon_6;3UTR;exon_7;3UTR
cg18980943	-0.256933	0.000926169	0.0381034	chr13	89674112	OpenSea
cg23227602	-0.34794	0.000926189	0.0381034	chr11	70434590	OpenSea
cg18587018	-0.109366	0.000926243	0.0381038	chr5	157142954	Island	MED7;MED7	TSS200;TSS200
cg00015664	-0.245862	0.00092635	0.0381045	chr9	137761203	OpenSea
cg21369801	0.0880253	0.000926351	0.0381045	chr17	82245085	Island
cg02657833	-0.120024	0.000926429	0.0381059	chr10	25933319	Shore	MYO3A;MYO3A	TSS1500;TSS1500
cg05933327	-0.297742	0.000926515	0.0381076	chr22	31846435	OpenSea
cg07019617	-0.267148	0.000926657	0.0381116	chr1	38050986	Shelf
cg23586629	-0.094141	0.000927021	0.0381247	chr12	80018160	OpenSea
cg14720477	0.535105	0.000927331	0.0381328	chr5	168076903	OpenSea
cg22962379	-0.225633	0.000927334	0.0381328	chr22	30228072	OpenSea
cg21042619	-0.20027	0.000927355	0.0381328	chr11	86244939	Island	EED;EED;EED;EED;EED;EED	5UTR;exon_1;5UTR;exon_1;5UTR;exon_1
cg06551177	-0.169833	0.000927447	0.0381347	chr6	62328747	OpenSea
cg14823849	-0.259995	0.000927604	0.0381362	chr10	26780477	OpenSea
cg03767124	-0.183451	0.000927617	0.0381362	chr2	168245230	Shore
cg16691702	-0.425501	0.00092765	0.0381362	chr9	127885623	OpenSea	ST6GALNAC6;ST6GALNAC6;ST6GALNAC6;ST6GALNAC6;ST6GALNAC6;ST6GALNAC6;ST6GALNAC6;ST6GALNAC6;ST6GALNAC6;ST6GALNAC6;ST6GALNAC6;ST6GALNAC6;ST6GALNAC6;ST6GALNAC6;ST6GALNAC6	3UTR;exon_7;3UTR;exon_6;3UTR;exon_6;3UTR;exon_6;3UTR;exon_5;3UTR;exon_7;3UTR;exon_7;exon_6
cg08811314	-0.166842	0.000927674	0.0381362	chr16	81446232	Shore
cg16109012	-0.171898	0.000927708	0.0381362	chr1	197155748	OpenSea	ZBTB41;ZBTB41;ZBTB41	3UTR;exon_11;exon_12
cg02955369	-0.191301	0.000927827	0.0381392	chr1	173868047	Island	ZBTB37;ZBTB37;ZBTB37;SNORD74;SNORD75;GAS5;GAS5;GAS5;GAS5;GAS5;GAS5;GAS5;GAS5;GAS5;GAS5;GAS5;GAS5;GAS5;GAS5;ZBTB37;ZBTB37;ZBTB37;ZBTB37;ZBTB37;SNORD76	TSS200;TSS200;TSS200;TSS1500;TSS1500;TSS200;TSS200;TSS200;TSS200;TSS200;TSS200;TSS200;TSS200;TSS200;TSS200;TSS200;TSS200;TSS200;TSS200;TSS1500;TSS1500;TSS1500;TSS1500;TSS1500;TSS1500
cg09414325	-0.418666	0.000927885	0.0381397	chr18	23134120	Shore	CABLES1;CABLES1;CABLES1	TSS1500;TSS1500;TSS1500
cg12676500	-0.338447	0.000928022	0.0381435	chr8	144417699	Shore	SLC39A4;SLC39A4;SLC39A4	TSS1500;TSS1500;TSS1500
cg04784653	-0.301324	0.000928144	0.0381463	chr14	101193944	OpenSea
cg13853450	-0.129366	0.00092818	0.0381463	chr18	66604266	OpenSea	CDH19;CDH19;CDH19	TSS200;TSS200;TSS200
cg11063256	-0.108121	0.000928302	0.0381494	chr19	52008175	Island	ZNF615;ZNF615;ZNF615;ZNF615;ZNF615;ZNF615;ZNF615;ZNF615;ZNF615;ZNF615;ZNF615;ZNF615;ZNF615;ZNF615;ZNF615;ZNF615;ZNF615;ZNF615	5UTR;exon_1;exon_1;5UTR;5UTR;exon_1;5UTR;exon_1;5UTR;exon_1;5UTR;exon_1;5UTR;exon_1;exon_1;5UTR;5UTR;exon_1
cg17509872	-0.202937	0.00092845	0.0381537	chr8	17247978	Shore	CNOT7;CNOT7;CNOT7;CNOT7;CNOT7;CNOT7;CNOT7;CNOT7;CNOT7;CNOT7;CNOT7;CNOT7;CNOT7;CNOT7;CNOT7	TSS1500;TSS1500;TSS1500;TSS1500;TSS1500;TSS1500;TSS1500;TSS1500;TSS1500;TSS1500;TSS1500;TSS1500;TSS1500;TSS1500;TSS1500
cg13889048	-0.374336	0.0009288	0.0381662	chr16	68000419	OpenSea	DPEP2	TSS1500
cg20484352	-0.210237	0.00092895	0.0381705	chr4	38868158	Island
cg17176891	-0.330276	0.000929173	0.0381778	chr12	2267608	OpenSea
cg11555617	-0.14677	0.000929238	0.0381786	chr3	152317762	OpenSea
cg10819708	-0.104904	0.000929439	0.0381834	chr15	90192190	OpenSea
cg12829939	-0.106308	0.000929444	0.0381834	chr8	89964465	OpenSea	NBN;NBN	exon_9;exon_8
cg17073618	-0.146205	0.000929541	0.0381855	chr6	113969934	Shore	HDAC2-AS2	exon_1
cg08368849	-0.439991	0.000929701	0.0381902	chr14	103196792	OpenSea
cg11924238	-0.224866	0.000929796	0.0381922	chr6	157773509	OpenSea
cg27554237	-0.0737823	0.000929976	0.0381964	chr19	17469391	Island	SLC27A1	TSS1500
cg08234777	-0.100831	0.000929987	0.0381964	chr1	42932293	OpenSea
cg10771983	-0.301836	0.000930141	0.0382008	chr18	49016774	OpenSea
cg15512483	-0.264	0.000930302	0.0382056	chr6	26123926	Shore	H2BC4;H2BC4;H2BC4;H2BC4;H2AC6	exon_1;5UTR;exon_1;5UTR;TSS1500
cg18299363	-0.297975	0.000930352	0.0382058	chr10	102056332	Island	ARMH3	TSS200
cg26428032	0.0994896	0.000930492	0.0382097	chr11	67620464	OpenSea
cg26583353	-0.0996487	0.000930635	0.0382137	chr10	17391563	OpenSea
cg05186581	-0.0999252	0.000930811	0.0382191	chr4	98995789	Island	METAP1	exon_1
cg04045047	-0.143578	0.000930898	0.0382208	chr14	22111828	OpenSea
cg25351588	-0.138239	0.000931204	0.0382315	chr6	116558329	OpenSea	CALHM4;CALHM4;CALHM4;CALHM4;CALHM4;CALHM4;CALHM4;CALHM4;CALHM4;CALHM4	exon_4;3UTR;exon_4;3UTR;exon_3;3UTR;exon_2;3UTR;exon_3;3UTR
cg16620977	-0.212377	0.000931256	0.0382317	chr11	74008754	OpenSea
cg15197458	0.0970725	0.000931733	0.0382495	chr19	3464767	Shore	NFIC;NFIC;NFIC;NFIC;NFIC;NFIC;NFIC;NFIC;NFIC;NFIC	exon_11;3UTR;3UTR;exon_10;3UTR;exon_10;exon_9;3UTR;exon_11;3UTR
cg17158768	-0.19567	0.000932123	0.0382636	chr12	929926	OpenSea
cg20812401	-0.0989517	0.000932226	0.0382646	chr11	125625691	Island	CHEK1;CHEK1;CHEK1;CHEK1;CHEK1;CHEK1;CHEK1;CHEK1;CHEK1;LOC118567325;CHEK1;CHEK1;CHEK1	5UTR;exon_1;5UTR;exon_1;5UTR;exon_1;5UTR;exon_1;exon_1;exon_1;TSS1500;TSS1500;TSS1500
cg21280502	-0.124643	0.000932267	0.0382646	chr22	46442289	Shelf
cg11286151	-0.148021	0.000932283	0.0382646	chr2	175947680	OpenSea	LNPK;LNPK;LNPK;LNPK;LNPK;LNPK	exon_9;exon_9;exon_8;exon_7;exon_9;exon_10
cg04922385	-0.162906	0.000932455	0.0382698	chr3	52367086	OpenSea
cg07897252	-0.139432	0.000932659	0.0382763	chr5	38967177	OpenSea	RICTOR;RICTOR;RICTOR	exon_14;exon_14;exon_14
cg19274527	-0.0994175	0.000932741	0.0382778	chr14	22562273	OpenSea
cg18582631	-0.342951	0.000933048	0.0382866	chr8	127234590	OpenSea
cg14445026	-0.257785	0.000933055	0.0382866	chr4	6854579	OpenSea
cg21939901	-0.374151	0.000933092	0.0382866	chr2	119647475	OpenSea
cg01963189	-0.473919	0.000933783	0.0383096	chr4	120692640	OpenSea	PRDM5;PRDM5;PRDM5;PRDM5;PRDM5;PRDM5;PRDM5;PRDM5;PRDM5;PRDM5	3UTR;exon_15;3UTR;exon_14;3UTR;exon_16;3UTR;exon_14;3UTR;exon_16
cg24158959	-0.309093	0.000933787	0.0383096	chr19	38613936	OpenSea	MAP4K1;MAP4K1	exon_8;exon_8
cg02925144	-0.130125	0.000933853	0.0383096	chr10	12043489	Shore	UPF2;UPF2	TSS1500;TSS1500
cg25647485	-0.179019	0.000933862	0.0383096	chr12	24991694	OpenSea
cg17203492	-0.153467	0.00093388	0.0383096	chr2	61708222	OpenSea
cg21483842	-0.13862	0.000934071	0.0383156	chr13	49247802	Island	LOC105370203;CDADC1;CDADC1;CDADC1	exon_1;TSS200;TSS200;TSS200
cg22801377	-0.218015	0.000934192	0.0383181	chr15	84042889	OpenSea
cg14369329	-0.176954	0.000934222	0.0383181	chr14	69637740	OpenSea
cg23731297	-0.314005	0.000934278	0.0383185	chr19	44876507	OpenSea
cg05434655	-0.138361	0.000934324	0.0383186	chr2	177213393	Island	LOC105373759	TSS1500
cg02796278	0.0782494	0.000934618	0.0383257	chr19	885898	Island	MED16	exon_5
cg22090098	-0.109873	0.000934624	0.0383257	chr12	4668451	OpenSea
cg20650464	-0.531076	0.000934665	0.0383257	chr20	43507046	Shore	L3MBTL1;L3MBTL1;L3MBTL1;L3MBTL1;L3MBTL1	TSS1500;TSS1500;TSS1500;TSS1500;TSS1500
cg04312827	-0.153011	0.00093472	0.0383257	chr19	10604800	Shore
cg01660563	-0.139819	0.000934726	0.0383257	chr3	153145305	OpenSea
cg23737315	-0.257188	0.000935098	0.0383391	chr6	53462011	OpenSea
cg21663491	-0.294003	0.000935147	0.0383392	chr16	68780140	OpenSea
cg21060085	-0.185553	0.000935215	0.0383402	chr4	40719164	OpenSea
cg19312127	-0.421511	0.000935414	0.0383465	chr1	31010514	OpenSea
cg08393867	-0.114877	0.000935588	0.0383518	chr17	40480994	OpenSea
cg18174981	-0.234135	0.000935665	0.038353	chr12	118060399	Shore
cg26595939	0.483028	0.000935954	0.038363	chr4	90126834	Shore	CCSER1;CCSER1	TSS1500;TSS1500
cg16021958	-0.142158	0.000935999	0.038363	chr17	60151593	Shore
cg05556754	-0.440341	0.000936158	0.0383677	chr3	135412544	OpenSea
cg14608074	-0.148344	0.000936249	0.0383695	chr6	150601377	Shore
cg04556039	-0.272039	0.000936338	0.0383706	chr19	41443986	Shelf
cg03946541	-0.252884	0.000936367	0.0383706	chr8	116765395	Shore	UTP23	TSS1500
cg16124571	0.179806	0.000936511	0.0383747	chr1	114670049	Island	DENND2C;DENND2C;DENND2C;DENND2C	5UTR;exon_1;5UTR;exon_1
cg23229338	-0.21893	0.000936596	0.0383763	chr18	9449617	OpenSea
cg10645136	-0.0809311	0.00093667	0.0383775	chr4	165206966	Shore	KLHL2;KLHL2;KLHL2	TSS1500;TSS1500;TSS1500
cg05228408	-0.124597	0.000936918	0.0383858	chr1	11805295	Shore	CLCN6;CLCN6;CLCN6	TSS1500;TSS1500;TSS1500
cg09914513	0.145762	0.000937074	0.0383885	chr19	18248752	OpenSea	PDE4C	TSS1500
cg03928961	-0.466264	0.000937075	0.0383885	chr3	196967109	Island
cg19757444	-0.327308	0.00093715	0.0383894	chr14	79703811	OpenSea
cg05790513	-0.206573	0.000937189	0.0383894	chr3	169107641	OpenSea
cg09684021	-0.283057	0.000937697	0.0384083	chr19	7215307	OpenSea
cg19681897	-0.394458	0.000937767	0.0384094	chr1	234216366	Shore
cg17922639	-0.254368	0.000937832	0.0384094	chr12	93436900	OpenSea
cg25732252	-0.1366	0.00093786	0.0384094	chr9	127917636	Shore	ST6GALNAC4;ST6GALNAC4	TSS1500;TSS1500
cg12312163	0.192326	0.000937935	0.0384095	chr2	26577912	OpenSea
cg20844815	-0.363915	0.000937952	0.0384095	chr15	95288038	OpenSea
cg26109675	-0.124305	0.00093841	0.0384263	chr4	169689611	OpenSea
cg14535245	-0.313543	0.000938484	0.0384275	chr2	47056574	OpenSea
cg16163850	0.421834	0.000938566	0.0384278	chr5	122311528	Shore	SNCAIP;SNCAIP;SNCAIP;SNCAIP;SNCAIP;SNCAIP	TSS1500;TSS1500;TSS1500;TSS1500;TSS1500;TSS200
cg06517351	-0.233798	0.000938582	0.0384278	chr16	56824431	OpenSea
cg10354641	-0.23911	0.000938871	0.0384378	chr6	159941802	OpenSea
cg12171896	-0.101802	0.000938994	0.0384409	chr3	69085244	Island
cg26408914	0.512474	0.000939102	0.0384435	chr2	176130348	Island	HOXD8;HOXD8;HOXD8;HOXD8	5UTR;exon_1;5UTR;exon_1
cg22174681	0.153275	0.000939256	0.0384465	chr1	2082491	OpenSea
cg00797059	-0.0780106	0.000939267	0.0384465	chr4	112251442	OpenSea
cg20882194	-0.185717	0.000939528	0.0384553	chr22	26479438	OpenSea	HPS4;HPS4;HPS4	exon_1;5UTR;exon_1
cg17668392	-0.295346	0.000939672	0.0384593	chr12	56190794	Shore	SMARCC2;SMARCC2;SMARCC2;SMARCC2	TSS1500;TSS1500;TSS1500;TSS1500
cg10304084	-0.0948983	0.000939968	0.0384681	chr16	47554749	OpenSea
cg25237400	-0.155955	0.000940013	0.0384681	chr12	131770787	OpenSea
cg23432720	0.193913	0.000940021	0.0384681	chr18	35524365	OpenSea
cg08162476	-0.376649	0.000940273	0.0384765	chr3	13022501	OpenSea
cg03939666	-0.0985349	0.000940338	0.0384773	chr13	102606326	OpenSea
cg16404302	-0.197637	0.000940487	0.0384815	chr11	61539281	OpenSea
cg18707125	0.237699	0.000940624	0.0384853	chr13	46675698	OpenSea
cg14987002	-0.131471	0.000940726	0.0384876	chr4	150575678	Shelf
cg21895364	-0.15503	0.000940894	0.0384926	chr7	151070341	OpenSea	SLC4A2;SLC4A2;SLC4A2;SLC4A2	exon_10;exon_9;exon_9;exon_10
cg04426007	-0.0695527	0.000940994	0.0384948	chr4	165208089	Island
cg15199603	-0.268209	0.000941065	0.0384958	chr11	16342146	OpenSea
cg15641079	-0.0674198	0.000941274	0.0385025	chr19	45251129	Island	MARK4;MARK4	TSS200;TSS200
cg14179264	-0.16527	0.000941339	0.0385033	chr10	74425575	OpenSea
cg04842547	-0.0855516	0.000941416	0.0385042	chr17	30906627	Shore	TEFM	TSS1500
cg09065413	-0.0754881	0.000941451	0.0385042	chr1	44820149	OpenSea	PTCH2;PTCH2	3UTR;exon_23
cg23305971	-0.116475	0.000941626	0.0385095	chr4	87458164	OpenSea	NUDT9;NUDT9;NUDT9;NUDT9;NUDT9;NUDT9	exon_7;3UTR;exon_8;3UTR;exon_8;3UTR
cg09717352	-0.219307	0.000941745	0.0385125	chr4	88819738	OpenSea
cg22517735	0.57965	0.000941842	0.0385139	chr4	173530803	Island	HAND2-AS1;HAND2-AS1;HAND2	exon_2;exon_2;TSS1500
cg21343363	-0.117811	0.000941907	0.0385139	chr2	206159519	Island	EEF1B2;EEF1B2;EEF1B2;NDUFS1;NDUFS1;NDUFS1;NDUFS1;NDUFS1	TSS1500;TSS200;TSS200;TSS200;TSS200;TSS200;TSS200;TSS1500
cg07574654	-0.0999464	0.000941993	0.0385139	chr7	10973935	Island	PHF14;PHF14;PHF14;PHF14;PHF14;PHF14	5UTR;exon_1;5UTR;exon_1;exon_1;exon_1
cg07188038	0.154329	0.000942017	0.0385139	chr16	49844516	OpenSea
cg12205534	-0.375872	0.000942026	0.0385139	chr14	77474755	Shore	ISM2;ISM2;ISM2;ISM2	3UTR;exon_6;3UTR;exon_7
cg01514916	-0.178421	0.000942054	0.0385139	chr10	62105520	OpenSea
cg15479589	-0.511694	0.000942109	0.0385143	chr8	8998450	OpenSea
cg06631916	-0.351621	0.000942189	0.0385143	chr18	63159378	OpenSea
cg13312174	-0.142427	0.0009422	0.0385143	chr5	178861686	Shore
cg24268157	-0.156674	0.000942369	0.0385176	chr22	40860291	Shelf	DNAJB7;DNAJB7	3UTR;exon_1
cg02524003	-0.117213	0.000942384	0.0385176	chr8	85110648	Shelf
cg03610123	-0.145835	0.000942472	0.0385176	chr21	25432846	OpenSea	LINC00158	TSS1500
cg25886345	-0.111958	0.000942483	0.0385176	chr4	68311147	OpenSea	YTHDC1;YTHDC1;YTHDC1;YTHDC1;YTHDC1;YTHDC1	3UTR;exon_17;3UTR;exon_17;3UTR;exon_16
cg24700831	0.122148	0.00094251	0.0385176	chr19	49670672	Shore
cg20877030	-0.203529	0.000942678	0.0385226	chr6	32222751	OpenSea	NOTCH4;NOTCH4;NOTCH4	exon_3;exon_3;exon_3
cg15841006	-0.20195	0.000942796	0.0385256	chr9	112078621	OpenSea	SUSD1;SUSD1;SUSD1	exon_12;exon_12;exon_12
cg02831260	-0.133592	0.000943031	0.0385333	chr2	4673008	OpenSea
cg25422756	0.441199	0.000943091	0.0385334	chr1	23419326	OpenSea
cg08547962	-0.139381	0.000943214	0.0385334	chr14	56608940	OpenSea
cg23263534	-0.300508	0.000943267	0.0385334	chr6	147510079	Shore
cg10134356	-0.138242	0.000943294	0.0385334	chr1	198290229	OpenSea
cg26705527	-0.354162	0.000943351	0.0385334	chr2	201643785	Shore	TMEM237;TMEM237	TSS1500;TSS1500
cg26118914	-0.157573	0.000943373	0.0385334	chr6	31714249	OpenSea	LY6G6D;LY6G6E;LY6G6E	TSS1500;TSS200;TSS200
cg07515367	-0.146012	0.000943374	0.0385334	chr17	47323784	Island	EFCAB13-DT;EFCAB13;EFCAB13;EFCAB13-DT	exon_1;TSS200;TSS200;TSS200
cg26292245	-0.128301	0.000943398	0.0385334	chr19	2019769	OpenSea
cg10199109	-0.103258	0.000943485	0.0385351	chr5	69093793	Shore	SLC30A5;SLC30A5;SLC30A5	TSS1500;TSS1500;TSS1500
cg10096215	-0.0887226	0.000943563	0.0385364	chr16	68000099	OpenSea	DPEP2	TSS1500
cg22742524	-0.148634	0.000943612	0.0385365	chr17	58360214	OpenSea	RNF43;RNF43;RNF43	exon_8;exon_7;exon_8
cg05770626	-0.129034	0.000943684	0.0385376	chr5	103129728	OpenSea
cg05239911	-0.441332	0.000943781	0.0385397	chr5	109427616	OpenSea
cg00446414	-0.164476	0.000943991	0.0385464	chr8	29529833	OpenSea
cg21233506	-0.100922	0.00094412	0.0385498	chr2	147896417	OpenSea	ACVR2A;ACVR2A;ACVR2A;ACVR2A	exon_3;5UTR;exon_2;exon_2
cg15649929	-0.256882	0.000944285	0.0385547	chr11	16906011	OpenSea
cg13591377	-0.130395	0.000944428	0.0385575	chr11	112166379	OpenSea	TEX12	TSS1500
cg14095731	-0.379985	0.000944446	0.0385575	chr9	109745470	OpenSea
cg12426717	-0.500428	0.000944717	0.0385667	chr12	81257159	OpenSea	ACSS3;ACSS3;ACSS3;ACSS3;ACSS3;ACSS3	exon_16;3UTR;exon_17;3UTR;exon_16;3UTR
cg20764603	-0.261473	0.000944907	0.0385714	chr16	30661189	Shore	FBRS	exon_3
cg04778364	-0.21861	0.000944923	0.0385714	chr19	19580138	OpenSea
cg17025741	0.0829047	0.000945167	0.0385795	chr4	113547664	OpenSea	CAMK2D;CAMK2D;CAMK2D;CAMK2D;CAMK2D;CAMK2D;CAMK2D;CAMK2D	exon_6;exon_6;exon_6;exon_6;exon_6;exon_6;exon_6;exon_6
cg00430037	-0.357735	0.000945385	0.0385865	chr7	99623352	OpenSea
cg24577193	0.111575	0.000945691	0.0385971	chr1	77682711	Island	ZZZ3;ZZZ3;ZZZ3;ZZZ3;ZZZ3;ZZZ3	TSS200;TSS200;TSS200;TSS200;TSS200;TSS200
cg03165391	-0.286376	0.000945925	0.0386048	chr12	119828477	OpenSea
cg13964960	-0.506734	0.000946164	0.0386127	chr12	68278015	OpenSea
cg26105816	0.269517	0.000946587	0.0386262	chr5	22853446	OpenSea	CDH12;CDH12;CDH12;CDH12	TSS200;TSS200;TSS200;TSS200
cg00682984	0.0915829	0.000946587	0.0386262	chr1	43990335	Shore	B4GALT2;B4GALT2;B4GALT2;CCDC24;CCDC24;CCDC24	exon_7;exon_7;exon_7;TSS1500;TSS1500;TSS1500
cg10445487	-0.120042	0.000946693	0.0386287	chr16	75565998	Shore	GABARAPL2	TSS1500
cg14364065	-0.145423	0.000946854	0.0386311	chr11	74956873	OpenSea
cg01092582	-0.300042	0.000946858	0.0386311	chr8	127987876	OpenSea
cg13440692	-0.237172	0.000946889	0.0386311	chr1	1250977	Shelf
cg18362648	-0.513725	0.00094702	0.0386345	chr14	67586402	OpenSea
cg07176368	-0.144851	0.000947208	0.0386404	chr4	145004067	OpenSea
cg19096540	-0.35354	0.000947263	0.0386407	chr5	134412500	Shore	CDKN2AIPNL	TSS1500
cg00718616	-0.247599	0.000947343	0.0386418	chr1	46790656	OpenSea
cg26633926	-0.248308	0.000947397	0.0386418	chr3	57548734	OpenSea
cg21923525	0.222108	0.000947427	0.0386418	chr18	9474145	Shore	RALBP1	TSS1500
cg09354487	0.140058	0.000947521	0.0386429	chr1	10741981	OpenSea
cg24675879	-0.188576	0.000947544	0.0386429	chr17	30117038	Shore	MIR423	TSS200
cg23375912	-0.282144	0.000947714	0.0386457	chr14	64431799	OpenSea	MTHFD1;MTHFD1	exon_15;exon_15
cg14159924	-0.0829823	0.000947739	0.0386457	chr19	55599705	Island	ZNF524;FIZ1	TSS1500;TSS200
cg09594696	-0.0666601	0.000947752	0.0386457	chr7	151080767	Island	FASTK;FASTK;FASTK;FASTK;FASTK;FASTK	exon_1;5UTR;exon_1;5UTR;exon_1;5UTR
cg11346339	-0.161667	0.000947848	0.038646	chr5	138178551	Shore	KIF20A	TSS1500
cg13495918	-0.0919973	0.000947851	0.038646	chr1	161605534	Shore	HSPA7	TSS1500
cg17211761	0.137849	0.000948007	0.0386472	chr17	1193332	OpenSea
cg04497927	0.158255	0.00094803	0.0386472	chr16	84191474	Island	ADAD2;ADAD2	exon_1;exon_1
cg17886727	-0.230855	0.000948031	0.0386472	chr16	80661036	OpenSea
cg09694992	-0.0720567	0.000948069	0.0386472	chr9	136246011	Island	QSOX2	TSS200
cg03948938	0.289865	0.00094811	0.0386472	chr9	134371877	OpenSea
cg19261011	-0.132102	0.000948192	0.0386475	chr11	28097892	OpenSea	KIF18A	exon_2
cg00470817	-0.223263	0.000948209	0.0386475	chr12	6632716	OpenSea	LPAR5	TSS1500
cg25461267	-0.120763	0.000948516	0.0386567	chr7	92246472	Island	ANKIB1;ANKIB1;KRIT1;KRIT1;KRIT1;KRIT1;KRIT1;KRIT1;KRIT1;KRIT1;KRIT1;KRIT1;KRIT1;KRIT1;KRIT1;KRIT1;KRIT1;KRIT1;KRIT1;KRIT1;KRIT1;KRIT1;KRIT1;KRIT1;KRIT1;KRIT1;KRIT1;KRIT1;KRIT1;KRIT1;KRIT1;KRIT1;KRIT1;KRIT1;KRIT1;KRIT1	5UTR;exon_1;TSS1500;TSS1500;TSS1500;TSS1500;TSS1500;TSS1500;TSS1500;TSS1500;TSS1500;TSS1500;TSS1500;TSS1500;TSS1500;TSS1500;TSS1500;TSS1500;TSS1500;TSS1500;TSS1500;TSS1500;TSS1500;TSS1500;TSS1500;TSS1500;TSS1500;TSS1500;TSS1500;TSS1500;TSS1500;TSS1500;TSS1500;TSS1500;TSS1500;TSS1500
cg16933578	-0.105814	0.000948547	0.0386567	chr14	67359859	Island	EIF2S1;ATP6V1D	TSS1500;TSS200
cg24923430	0.757442	0.000948572	0.0386567	chr8	8821940	OpenSea
cg20051069	-0.172195	0.000948706	0.0386603	chr14	105081646	OpenSea
cg13534084	-0.108571	0.000948842	0.038664	chr14	90423525	OpenSea
cg18874829	-0.145191	0.000948946	0.0386649	chr13	72766003	OpenSea	DIS3;DIS3;DIS3;DIS3	exon_15;exon_14;exon_16;exon_15
cg08983011	-0.301314	0.000948955	0.0386649	chr11	118903300	OpenSea	BCL9L;BCL9L;BCL9L;BCL9L	exon_6;exon_5;exon_4;exon_4
cg18875819	-0.114401	0.000949145	0.0386708	chr13	72900953	OpenSea
cg04159508	0.0580164	0.000949201	0.0386712	chr9	36401085	Island	RNF38;RNF38;RNF38;RNF38	TSS1500;TSS1500;TSS200;TSS200
cg15447593	-0.089026	0.000949568	0.0386842	chr10	98046083	OpenSea
cg17585440	-0.145163	0.000949885	0.0386953	chr19	2052182	Shore	MKNK2;MKNK2	TSS1500;TSS1500
cg06675483	0.507136	0.000949948	0.038696	chr6	27019870	Island	LOC100270746	exon_1
cg23709430	-0.132556	0.000950021	0.0386971	chr17	4074207	OpenSea	ZZEF1	exon_24
cg19077161	-0.108191	0.000950073	0.0386973	chr5	90529496	Island	LYSMD3;LYSMD3;LYSMD3;LYSMD3	5UTR;exon_1;5UTR;exon_1
cg00032763	0.123407	0.000950121	0.0386974	chr1	1538054	Shore
cg11233163	-0.458274	0.000950186	0.0386982	chr3	23914058	Shelf	NKIRAS1;NKIRAS1;NKIRAS1;NKIRAS1	5UTR;exon_2;5UTR;exon_3
cg08537768	-0.0626852	0.000950264	0.0386995	chr17	18182851	Shore	ALKBH5	TSS1500
cg21746459	-0.100329	0.000950357	0.0387015	chr9	101398618	Island	MRPL50;MRPL50;ZNF189;ZNF189;ZNF189;ZNF189;ZNF189;ZNF189	exon_1;5UTR;TSS1500;TSS1500;TSS1500;TSS1500;TSS1500;TSS1500
cg20650470	-0.368265	0.000950508	0.0387058	chr8	126768705	OpenSea
cg12394628	-0.155972	0.000950789	0.0387153	chr13	41083307	OpenSea	WBP4;WBP4	exon_10;3UTR
cg11661942	-0.301675	0.000950883	0.0387173	chr7	126574990	OpenSea
cg20674490	0.327767	0.000951603	0.0387447	chr1	24914441	OpenSea
cg21809124	-0.12493	0.000951665	0.0387454	chr1	185306515	OpenSea
cg02988394	-0.110982	0.000951802	0.0387486	chr3	150572290	OpenSea	EIF2A;EIF2A;EIF2A;EIF2A;EIF2A	exon_9;exon_8;exon_10;exon_10;exon_10
cg16453007	-0.0767234	0.000951836	0.0387486	chr5	176647272	Island	TSPAN17;TSPAN17;TSPAN17;TSPAN17;TSPAN17	TSS1500;TSS1500;TSS1500;TSS1500;TSS1500
cg02393092	-0.241399	0.000952301	0.0387657	chr9	128682618	OpenSea	SET;SET	TSS1500;TSS1500
cg16890534	-0.124832	0.000952422	0.0387687	chr11	111656176	OpenSea
cg23761393	-0.281055	0.000952736	0.0387796	chr18	76481161	OpenSea
cg07434082	-0.16897	0.000952888	0.0387839	chr13	111186757	OpenSea	ARHGEF7	TSS200
cg18280835	-0.121814	0.000952997	0.0387855	chr12	124568485	Shore	NCOR2;NCOR2;NCOR2	TSS1500;TSS1500;TSS1500
cg11657741	-0.17239	0.000953018	0.0387855	chr5	65582545	OpenSea
cg08333904	-0.142938	0.0009531	0.0387868	chr17	22202857	OpenSea	UBBP4	TSS200
cg20820280	-0.339808	0.000953143	0.0387868	chr11	65542153	Shore
cg04134528	-0.352133	0.000953258	0.0387897	chr5	127089105	OpenSea
cg04867344	-0.180925	0.0009534	0.038793	chr17	48470551	OpenSea
cg01420298	-0.160224	0.000953472	0.038793	chr5	89029007	OpenSea
cg08366813	-0.200485	0.000953478	0.038793	chr15	59104843	Shore	CCNB2	TSS1500
cg06134460	-0.341499	0.000953594	0.0387958	chr4	2673143	OpenSea
cg25106538	-0.243206	0.000953805	0.0387996	chr17	5213059	OpenSea	SCIMP;SCIMP	3UTR;exon_5
cg05128619	-0.282795	0.000953823	0.0387996	chr5	27987360	OpenSea
cg00006289	0.130903	0.000953884	0.0387996	chr11	73210124	OpenSea
cg12253171	-0.0876669	0.000953909	0.0387996	chr14	22589720	Shore	DAD1	TSS1500
cg25106814	0.0604298	0.000953993	0.0387996	chr9	26892481	Island	CAAP1;CAAP1;CAAP1	5UTR;exon_1;exon_1
cg11924722	-0.172757	0.000953997	0.0387996	chr20	56434170	OpenSea
cg08618109	-0.1447	0.000954035	0.0387996	chr5	66174953	OpenSea	SREK1;SREK1;SREK1;SREK1;SREK1;SREK1;SREK1;SREK1	exon_10;exon_11;exon_11;exon_10;exon_10;exon_11;exon_10;exon_11
cg13551819	-0.220655	0.000954055	0.0387996	chr2	20489237	OpenSea
cg24490711	-0.0886036	0.000954158	0.0388012	chr19	38278436	OpenSea
cg07451084	0.0748704	0.000954187	0.0388012	chr4	44726722	Shore	GNPDA2;GNPDA2;GNPDA2;GNPDA2;GNPDA2	TSS200;TSS200;TSS200;TSS200;TSS200
cg02062970	-0.152623	0.000954429	0.0388079	chr4	118732428	OpenSea
cg06211422	-0.238102	0.000954477	0.0388079	chr4	7263210	OpenSea
cg17835072	-0.382522	0.000954488	0.0388079	chr2	70962326	Shelf
cg08813684	-0.116588	0.000954611	0.038811	chr2	100417162	Island
cg25392059	-0.314416	0.000954726	0.0388138	chr10	11200039	OpenSea
cg13396738	-0.138205	0.000955056	0.0388241	chr6	30882941	Shore	DDR1;DDR1;DDR1;DDR1;DDR1;DDR1;DDR1;DDR1;DDR1;DDR1;DDR1;DDR1;DDR1;DDR1;DDR1;DDR1;DDR1;DDR1;DDR1;DDR1;DDR1;DDR1;DDR1;DDR1;DDR1;DDR1;DDR1;DDR1;DDR1;DDR1;DDR1;DDR1;DDR1;DDR1;DDR1;DDR1	5UTR;exon_1;5UTR;exon_1;5UTR;exon_1;5UTR;exon_1;5UTR;exon_1;5UTR;exon_1;5UTR;exon_1;5UTR;exon_1;5UTR;exon_1;5UTR;exon_1;5UTR;exon_1;5UTR;exon_1;5UTR;exon_1;TSS1500;TSS1500;TSS1500;TSS1500;TSS1500;TSS1500;TSS1500;TSS1500;TSS1500;TSS1500
cg09889673	-0.138906	0.000955076	0.0388241	chr12	116067030	OpenSea
cg06670048	-0.146428	0.000955118	0.0388241	chr7	93232296	OpenSea	VPS50;VPS50;VPS50;HEPACAM2	TSS200;TSS200;TSS200;TSS200
cg17270036	-0.141594	0.00095528	0.0388288	chr2	213151148	Shore	IKZF2;IKZF2	TSS1500;TSS1500
cg15660446	-0.399591	0.00095546	0.0388343	chr16	15705626	OpenSea
cg22599563	0.229351	0.00095562	0.0388389	chr1	20732754	Island	SH2D5;SH2D5	TSS200;TSS200
cg18021164	-0.249768	0.000955987	0.038852	chr20	43825189	OpenSea
cg18871067	-0.105168	0.000956193	0.0388585	chr11	72701764	OpenSea	ARAP1;ARAP1;ARAP1;ARAP1;ARAP1	exon_16;exon_13;exon_14;exon_14;exon_13
cg08615482	-0.122512	0.000956671	0.038876	chr5	140511973	OpenSea
cg13047386	0.356692	0.000956802	0.0388779	chr8	30650678	OpenSea
cg10190584	-0.0783178	0.000956809	0.0388779	chr4	48558864	OpenSea
cg26171469	-0.125002	0.000956927	0.0388808	chr19	50803817	Shore	C19orf48;SNORD88C	exon_2;TSS1500
cg25579477	-0.365668	0.000957152	0.0388857	chr7	151799248	OpenSea
cg22146755	-0.265538	0.000957183	0.0388857	chr18	51151461	OpenSea
cg19949018	-0.21228	0.000957218	0.0388857	chr17	2372619	Shore
cg02565234	-0.249854	0.000957231	0.0388857	chr2	25601800	OpenSea
cg09900585	-0.0571874	0.000957349	0.0388858	chr6	31653292	Island	BAG6;BAG6;BAG6;BAG6;BAG6;BAG6;BAG6;BAG6;BAG6;BAG6;BAG6;BAG6;BAG6;BAG6;BAG6;BAG6;BAG6;BAG6;BAG6;BAG6;BAG6;BAG6;BAG6;BAG6;BAG6;BAG6;BAG6;BAG6;BAG6;BAG6;BAG6;BAG6;BAG6;BAG6;BAG6;BAG6;BAG6;BAG6;BAG6;BAG6;BAG6;BAG6;BAG6;BAG6;BAG6;BAG6;BAG6;BAG6;BAG6;BAG6;BAG6;BAG6;BAG6;BAG6;BAG6;BAG6;BAG6;BAG6;BAG6	TSS1500;TSS1500;TSS1500;TSS1500;TSS1500;TSS1500;TSS1500;TSS1500;TSS1500;TSS1500;TSS1500;TSS1500;TSS1500;TSS1500;TSS1500;TSS1500;TSS1500;TSS1500;TSS1500;TSS1500;TSS1500;TSS1500;TSS1500;TSS1500;TSS1500;TSS1500;TSS1500;TSS1500;TSS1500;TSS1500;TSS1500;TSS1500;TSS1500;TSS1500;TSS1500;TSS1500;TSS1500;TSS1500;TSS1500;TSS1500;TSS1500;TSS1500;TSS1500;TSS1500;TSS1500;TSS1500;TSS1500;TSS1500;TSS1500;TSS1500;TSS1500;TSS1500;TSS1500;TSS1500;TSS1500;TSS1500;TSS1500;TSS1500;TSS1500
cg19993487	-0.196233	0.000957414	0.0388858	chr9	136409846	Shore	PMPCA;PMPCA;PMPCA	TSS1500;TSS1500;TSS1500
cg06426269	-0.289327	0.000957414	0.0388858	chr1	111855802	OpenSea
cg22641599	-0.145302	0.000957419	0.0388858	chr17	48511263	OpenSea
cg19310162	-0.34304	0.000957477	0.0388863	chr18	77124114	Shelf
cg24114311	-0.137871	0.000957586	0.0388872	chr17	12579650	OpenSea
cg24463553	-0.395571	0.000957591	0.0388872	chr19	36417825	Shore
cg12930269	0.0583754	0.000957727	0.0388908	chr3	20186297	Island	SGO1;SGO1;SGO1;SGO1;SGO1;SGO1;SGO1;SGO1;SGO1;SGO1;SGO1;SGO1;SGO1;SGO1;SGO1	TSS200;TSS200;TSS200;TSS200;TSS200;TSS200;TSS200;TSS200;TSS200;TSS200;TSS200;TSS200;TSS200;TSS200;TSS200
cg16489931	0.0827134	0.00095795	0.038898	chr16	839276	OpenSea
cg12872647	0.113027	0.000958095	0.038902	chr13	46211548	OpenSea	LRRC63	TSS1500
cg15063669	-0.162518	0.000958142	0.0389021	chr5	77030309	Island	AGGF1	TSS200
cg13568793	-0.207118	0.000958287	0.0389061	chr12	69931314	OpenSea
cg06653784	-0.156227	0.000958443	0.0389104	chr3	49793190	OpenSea	CDHR4	exon_13
cg00421193	-0.251369	0.000958485	0.0389104	chr1	24392708	OpenSea
cg26574716	-0.150002	0.000958834	0.0389227	chr1	95252071	OpenSea
cg15761214	-0.135333	0.000958889	0.0389231	chr10	128048324	OpenSea
cg18234111	0.312578	0.000959012	0.0389249	chr1	158185967	OpenSea	CD1D;CD1D;CD1D;CD1D;CD1D;CD1D	exon_5;3UTR;exon_6;3UTR;exon_7;3UTR
cg21829495	-0.10382	0.000959028	0.0389249	chr13	41721622	OpenSea
cg03183005	-0.242935	0.0009591	0.038926	chr2	99171575	OpenSea	MITD1;MITD1;MITD1;MITD1	exon_3;exon_3;exon_3;exon_3
cg05371938	-0.087046	0.000959195	0.038928	chr3	114789796	OpenSea
cg24741598	-0.110494	0.000959264	0.0389289	chr1	241848441	Island	EXO1;EXO1	TSS1500;TSS1500
cg02350755	-0.373905	0.000959386	0.038932	chr4	55032155	OpenSea
cg08800380	-0.237187	0.000960104	0.038958	chr6	125357006	OpenSea
cg20239071	-0.507266	0.000960121	0.038958	chr2	186695408	Shore
cg26858257	-0.162699	0.000960188	0.0389587	chr11	15108466	OpenSea
cg06987384	-0.18467	0.000960246	0.0389587	chr12	56594667	OpenSea	RBMS2;RBMS2	3UTR;exon_14
cg26205859	-0.190663	0.000960305	0.0389587	chr7	77338543	OpenSea
cg16993991	-0.112433	0.000960321	0.0389587	chr11	120910226	OpenSea
cg08550898	-0.173595	0.000960442	0.0389617	chr5	134554674	OpenSea
cg19653874	-0.159023	0.000960534	0.0389636	chr7	101250614	Shore
cg03414757	0.0836763	0.000960593	0.0389641	chr10	80207130	Shore	LINC00857;ANXA11	TSS1500;TSS1500
cg07185174	-0.124804	0.000960788	0.0389701	chr20	62804477	Island	OGFR	TSS1500
cg09002697	-0.0816	0.000960947	0.0389747	chr5	179873906	OpenSea
cg15151140	-0.347693	0.000961022	0.0389759	chr10	66959725	OpenSea
cg22473235	-0.236359	0.000961217	0.0389819	chr5	59858918	OpenSea
cg10217327	-0.0806883	0.000961307	0.0389837	chr6	118651894	Island	CEP85L;CEP85L	TSS1500;TSS1500
cg00388596	0.253201	0.000961468	0.0389883	chr5	93513020	OpenSea
cg01884891	-0.155054	0.000961939	0.0390056	chr12	116537541	OpenSea
cg17535609	-0.31979	0.000961999	0.0390061	chr11	123374026	OpenSea
cg12766777	0.176766	0.000962099	0.0390068	chr6	42145146	Shelf
cg06300892	0.546027	0.000962108	0.0390068	chr14	96739738	Shore	LINC02299	TSS1500
cg15846886	-0.142269	0.00096216	0.039007	chr17	81832240	Shore
cg06231581	-0.289916	0.000962251	0.0390088	chr13	112249379	OpenSea
cg00094538	-0.259383	0.000962322	0.0390099	chr7	142808000	OpenSea
cg13530711	-0.23358	0.000962713	0.0390221	chr8	135465919	OpenSea
cg22753630	-0.576007	0.000962716	0.0390221	chr10	61767254	OpenSea
cg14053654	-0.369599	0.000962853	0.0390258	chr8	10975303	OpenSea
cg16719359	-0.135692	0.000963	0.0390298	chr1	91752643	OpenSea
cg19208718	-0.135666	0.000963127	0.0390331	chr1	190264848	OpenSea
cg01023215	-0.293053	0.000963252	0.0390339	chr12	124428457	Shore
cg19917607	-0.163993	0.000963285	0.0390339	chr10	74528554	OpenSea
cg12678003	-0.255549	0.000963332	0.0390339	chr13	102399794	Shore
cg03879553	-0.138507	0.000963332	0.0390339	chr2	181913856	OpenSea	ITPRID2;ITPRID2;ITPRID2;ITPRID2;ITPRID2	exon_10;exon_10;exon_9;exon_10;exon_10
cg18885495	-0.126676	0.00096339	0.0390344	chr13	74057464	OpenSea
cg17510217	-0.186793	0.000963521	0.0390378	chr7	111384718	OpenSea
cg14097408	-0.211785	0.000963651	0.0390412	chr9	109954189	OpenSea
cg14533120	0.0921591	0.000963761	0.0390438	chr14	102981327	OpenSea
cg01909245	-0.258704	0.000963833	0.0390449	chr11	1852527	OpenSea	LSP1	TSS1500
cg03523122	-0.0749387	0.000963915	0.039045	chr19	50511065	Island
cg03761979	-0.156626	0.000963992	0.039045	chr4	56977726	Island	POLR2B;POLR2B;POLR2B;NOA1	TSS1500;TSS1500;TSS1500;TSS200
cg10264274	-0.513132	0.000964003	0.039045	chr2	180124944	OpenSea
cg10144026	-0.179476	0.000964023	0.039045	chr6	137105548	OpenSea
cg01728053	-0.134696	0.000964074	0.0390452	chr12	26125273	Island	BHLHE41	TSS1500
cg09101721	-0.297846	0.000964205	0.0390473	chr16	23571837	OpenSea	UBFD1;UBFD1	exon_7;3UTR
cg22564021	-0.135194	0.000964219	0.0390473	chr7	2312019	Shore
cg27198013	0.0896346	0.000964274	0.0390477	chr17	17810979	Island	RAI1;RAI1	exon_6;3UTR
cg02123995	-0.191149	0.000964324	0.0390479	chr6	121334959	Shore	TBC1D32;TBC1D32;TBC1D32;TBC1D32	TSS1500;TSS1500;TSS1500;TSS1500
cg16582814	-0.110351	0.000964383	0.0390484	chr8	27370693	OpenSea
cg04955641	-0.165168	0.000964505	0.0390514	chr13	45046415	OpenSea
cg06943420	0.479548	0.000964746	0.0390593	chr1	1631320	Island	MMP23B	TSS1500
cg07438755	-0.212174	0.000965126	0.0390728	chr3	168872699	OpenSea
cg01188674	-0.288428	0.000965306	0.0390782	chr20	7347692	OpenSea
cg25123670	-0.196401	0.000965412	0.0390797	chr14	94121731	OpenSea
cg05954076	-0.0937919	0.000965444	0.0390797	chr3	53815215	OpenSea	CHDH;CHDH	3UTR;exon_9
cg07269374	-0.281184	0.000965495	0.0390797	chr12	65782927	OpenSea
cg02391432	-0.100619	0.000965527	0.0390797	chr1	27773059	Shore	STX12	TSS200
cg27468926	-0.189466	0.000965648	0.0390826	chr19	40191890	Island	MAP3K10;MAP3K10	5UTR;exon_1
cg02892961	-0.211783	0.000965692	0.0390826	chr21	33491652	Island	DNAJC28;DNAJC28;DNAJC28;DNAJC28;DNAJC28	5UTR;exon_1;5UTR;exon_1;TSS1500
cg00715148	-0.100959	0.00096579	0.0390847	chr1	46477622	Shelf
cg04686846	-0.134362	0.000966171	0.0390982	chr6	115999330	OpenSea
cg01328403	-0.0653737	0.000966353	0.0391037	chr22	37686342	Island	NOL12	TSS200
cg23277252	-0.327129	0.000966455	0.039106	chr17	78694892	OpenSea
cg03580106	-0.112401	0.000966506	0.0391062	chr16	89216649	Shore	ZNF778;ZNF778;ZNF778;ZNF778	TSS1500;TSS1500;TSS1500;TSS1500
cg21986531	-0.175068	0.000966561	0.0391065	chr1	186762612	OpenSea
cg02774367	-0.39624	0.00096661	0.0391066	chr14	56294003	OpenSea
cg06470626	-0.183745	0.000966772	0.0391113	chr16	22353640	OpenSea
cg20398091	-0.167349	0.000966841	0.0391123	chr19	16719744	OpenSea	NWD1;NWD1	TSS200;TSS200
cg20859896	-0.329186	0.000966906	0.039113	chr6	16437330	OpenSea
cg00963282	-0.218576	0.000967016	0.0391136	chr1	77757842	Shore
cg05161218	0.100297	0.000967042	0.0391136	chr17	81283221	Shore
cg08139102	-0.0774743	0.000967059	0.0391136	chr11	448262	Island	PTDSS2	TSS200
cg24349919	-0.0932435	0.000967171	0.0391162	chr22	41091757	Island	EP300;EP300;MIR1281	TSS1500;TSS1500;TSS1500
cg25198784	-0.0701998	0.000967231	0.0391168	chr6	99515592	Island	USP45;USP45;USP45;USP45;USP45;USP45;USP45;USP45;USP45;USP45;USP45;USP45;USP45;USP45;USP45;USP45;USP45;USP45	TSS200;TSS200;TSS200;TSS200;TSS200;TSS200;TSS200;TSS200;TSS200;TSS200;TSS200;TSS200;TSS200;TSS200;TSS200;TSS200;TSS200;TSS200
cg22471045	0.3368	0.000967495	0.0391256	chr17	36895139	OpenSea
cg06683734	0.329894	0.000967672	0.0391308	chr22	37032934	OpenSea
cg10741198	-0.151708	0.00096778	0.0391334	chr11	47856367	OpenSea
cg13091707	0.0820363	0.000967871	0.0391345	chr14	21476719	Shore	TOX4;TOX4;RAB2B	TSS1500;TSS1500;TSS200
cg27130914	-0.0728854	0.000967925	0.0391345	chr13	27147899	OpenSea
cg16686697	-0.101555	0.000967948	0.0391345	chr11	80780654	OpenSea
cg20732286	-0.148904	0.000968048	0.0391367	chr2	45552669	OpenSea
cg26474925	-0.0935571	0.000968103	0.039137	chr8	122780868	Island	ZHX2;ZHX2	TSS1500;TSS1500
cg11445760	-0.107261	0.000968306	0.0391434	chr11	64778879	Island	SF1;SF1;SF1;SF1;SF1;SF1;SF1;SF1;SF1;SF1;SF1;SF1	TSS1500;TSS1500;TSS1500;TSS1500;TSS1500;TSS1500;TSS1500;TSS1500;TSS1500;TSS1500;TSS1500;TSS1500
cg15678052	-0.139277	0.000968363	0.0391438	chr1	9784625	OpenSea
cg22541509	-0.115068	0.000968416	0.039144	chr19	5210563	Island	PTPRS;PTPRS;PTPRS;PTPRS;PTPRS;PTPRS;PTPRS	exon_31;exon_31;exon_29;exon_35;exon_26;exon_30;exon_27
cg00696166	-0.161938	0.000968505	0.0391458	chr21	33491189	Shore	DNAJC28;DNAJC28	5UTR;exon_1
cg10324419	-0.106274	0.000968615	0.0391483	chr4	174283887	Island	CEP44;CEP44;FBXO8	TSS200;TSS200;TSS1500
cg08188828	-0.17863	0.000968683	0.0391492	chr18	22934068	Shore	RBBP8;RBBP8;RBBP8;RBBP8	5UTR;exon_1;5UTR;exon_1
cg07092989	-0.193395	0.000968747	0.0391499	chr6	49556087	OpenSea
cg10318148	-0.253667	0.000969081	0.0391616	chr7	985037	Island	CYP2W1	exon_3
cg13892059	-0.132965	0.000969243	0.0391662	chr16	70299155	OpenSea	DDX19B;DDX19B;DDX19B;DDX19B;DDX19B;DDX19B;DDX19B	5UTR;exon_1;5UTR;exon_1;5UTR;exon_1;TSS200
cg27222368	-0.16909	0.000969365	0.0391693	chr8	106654714	Shelf
cg07301180	-0.0624518	0.000969875	0.039188	chr11	44950343	Island	TP53I11;TP53I11	TSS200;TSS200
cg06465756	-0.17216	0.000969959	0.039189	chr3	180631575	OpenSea	CCDC39	exon_14
cg04803208	-0.159716	0.000969992	0.039189	chr8	60966347	OpenSea	LOC100130298	exon_2
cg04307293	-0.443831	0.00097025	0.0391975	chr2	234091338	OpenSea
cg12190590	-0.1217	0.00097041	0.0392021	chr8	11859013	OpenSea
cg02772367	-0.139545	0.00097061	0.0392079	chr11	47848895	Shore	NUP160;NUP160;NUP160	TSS1500;TSS1500;TSS1500
cg12271082	-0.110875	0.000970647	0.0392079	chr8	67212857	OpenSea
cg05408863	0.482473	0.000971009	0.0392207	chr10	101940050	OpenSea
cg17498060	-0.193083	0.000971264	0.0392267	chr1	110548853	OpenSea
cg25096456	0.0640432	0.000971276	0.0392267	chr3	138174722	Island	DBR1	exon_1
cg09214240	0.11608	0.000971298	0.0392267	chr14	99756881	OpenSea
cg27398245	-0.192039	0.000971755	0.0392433	chr6	25192270	OpenSea
cg15207977	-0.122364	0.000971814	0.0392438	chr17	47207909	OpenSea	MYL4;MYL4	TSS1500;TSS1500
cg02364651	0.0786947	0.000971988	0.039249	chr3	53209708	OpenSea
cg02226644	-0.157576	0.000972091	0.0392512	chr19	38555033	OpenSea
cg14853840	-0.349722	0.000972153	0.0392519	chr1	212159144	OpenSea
cg11021203	-0.266804	0.000972204	0.039252	chr17	58834645	OpenSea
cg14375799	-0.069607	0.000972545	0.0392619	chr9	136791164	Island	TMEM141	TSS200
cg16734497	-0.0660794	0.000972561	0.0392619	chr11	64186215	Island	STIP1;STIP1;STIP1;STIP1	5UTR;exon_1;5UTR;exon_1
cg00587711	-0.430889	0.000972589	0.0392619	chr6	44735033	OpenSea
cg02045851	-0.213956	0.000972698	0.0392645	chr1	226370463	OpenSea	PARP1	exon_15
cg21492559	-0.322995	0.000972878	0.0392698	chr16	51167222	OpenSea
cg16336655	-0.29417	0.000972936	0.0392701	chr3	69052422	Island	TMF1;TMF1	TSS200;TSS200
cg25887684	-0.117126	0.000972978	0.0392701	chr11	66643678	Island	RBM14-RBM4;RBM4	exon_2;exon_3
cg05598481	-0.110212	0.000973261	0.039276	chr8	139908726	OpenSea
cg23902761	-0.164173	0.000973296	0.039276	chr1	50969821	Island	CDKN2C;CDKN2C;CDKN2C	5UTR;exon_1;TSS1500
cg22876908	-0.0740208	0.000973302	0.039276	chr12	55931365	Shore	DGKA;DGKA;DGKA;DGKA;DGKA;DGKA;DGKA;DGKA;DGKA;DGKA;DGKA	TSS1500;TSS1500;TSS1500;TSS1500;TSS1500;TSS1500;TSS1500;TSS1500;TSS1500;TSS1500;TSS1500
cg11112264	-0.274653	0.000973311	0.039276	chr9	134825139	Shelf
cg23632389	0.0657132	0.000973357	0.039276	chr17	81996032	Shore	ASPSCR1;ASPSCR1;ASPSCR1;ASPSCR1	exon_6;exon_5;exon_6;exon_5
cg04464219	-0.100167	0.000973405	0.0392761	chr8	97644971	Island
cg23764426	-0.0905995	0.000973594	0.0392812	chr8	144198985	Shelf
cg20537187	-0.0901552	0.000973626	0.0392812	chr15	66693007	OpenSea
cg06005712	0.256837	0.000973672	0.0392812	chr3	194033087	OpenSea
cg06376233	-0.188474	0.000973727	0.0392816	chr6	33627383	OpenSea
cg09957895	-0.291134	0.000973991	0.0392903	chr3	99970489	OpenSea
cg17635080	-0.123163	0.000974058	0.0392912	chr12	108636339	OpenSea
cg13683827	-0.161249	0.000974177	0.0392941	chr12	47223968	OpenSea
cg15960610	-0.290926	0.00097431	0.0392976	chr11	4688658	OpenSea
cg07358852	-0.114237	0.000974361	0.0392978	chr11	35375360	OpenSea
cg01041455	-0.24256	0.000974418	0.0392982	chr3	161162195	Shore
cg15098261	-0.139519	0.000974604	0.039301	chr9	129111907	Shore	CRAT;CRAT;CRAT;CRAT;CRAT;CRAT;CRAT	TSS1500;TSS1500;TSS1500;TSS1500;TSS1500;TSS1500;TSS1500
cg04734537	-0.149583	0.000974605	0.039301	chr1	82901715	OpenSea	LINC01362	TSS1500
cg05607246	-0.143009	0.000974628	0.039301	chr6	139374524	Island	CITED2;CITED2;CITED2;CITED2	5UTR;exon_1;TSS1500;TSS200
cg14124194	-0.13504	0.000974685	0.0393014	chr2	32422269	OpenSea
cg24242823	0.425618	0.000974843	0.0393059	chr7	24284056	Island	NPY	TSS200
cg05315865	-0.0810822	0.000974957	0.0393087	chr8	17155900	Shore	ZDHHC2;ZDHHC2;ZDHHC2	TSS1500;TSS1500;TSS1500
cg17892169	-0.112855	0.000975075	0.0393115	chr17	7549327	Shore
cg16442044	-0.109421	0.000975223	0.0393156	chr10	127906954	Shore	PTPRE;PTPRE;PTPRE;PTPRE	TSS200;TSS200;TSS200;TSS200
cg00724111	-0.152234	0.000975444	0.0393226	chr11	47187864	Shore	PACSIN3;PACSIN3	TSS1500;TSS1500
cg00692853	-0.173531	0.000975907	0.0393394	chr10	58239548	OpenSea
cg10633051	-0.487522	0.000976018	0.0393413	chr2	167186472	OpenSea	XIRP2;XIRP2	TSS1500;TSS1500
cg12934597	-0.225247	0.000976102	0.0393413	chr5	150339182	OpenSea
cg18685405	0.157706	0.000976135	0.0393413	chr13	44483897	OpenSea
cg24644540	-0.146727	0.000976139	0.0393413	chr2	219298804	Shelf
cg11158258	0.204273	0.000976262	0.0393443	chr11	88420584	OpenSea
cg02434267	-0.150032	0.000976926	0.0393692	chr22	50192961	Shore
cg14168009	-0.216824	0.000977026	0.0393697	chr7	3042372	Shore
cg09330078	-0.132614	0.000977031	0.0393697	chr11	57302209	OpenSea	TNKS1BP1	exon_8
cg03035938	0.324028	0.000977154	0.0393727	chr2	77807738	OpenSea
cg10195763	-0.089484	0.000977372	0.0393797	chr1	2315425	Island
cg26053795	-0.539367	0.000977429	0.0393801	chr14	102907570	Island	TRAF3;TRAF3;TRAF3;TRAF3;TRAF3;TRAF3;TRAF3;TRAF3;TRAF3;TRAF3;TRAF3;TRAF3	exon_8;3UTR;exon_11;3UTR;exon_11;3UTR;exon_11;3UTR;exon_12;3UTR;exon_11;3UTR
cg27420285	-0.151829	0.000977505	0.0393813	chr11	122881532	Shore	JHY;JHY;JHY;JHY;JHY	TSS1500;TSS1500;TSS1500;TSS1500;TSS1500
cg23437366	-0.267085	0.000977657	0.0393855	chr4	66016594	OpenSea
cg07457727	0.612861	0.000977855	0.0393916	chr8	130439737	Shelf
cg20923800	0.119653	0.000977953	0.0393937	chr6	41696822	OpenSea
cg18558420	0.156021	0.000978008	0.039394	chr21	44314534	Shelf
cg10411424	-0.0881332	0.000978173	0.0393988	chr13	95209822	OpenSea	SNORD13G	TSS1500
cg15461340	-0.147831	0.000978303	0.0394021	chr1	206053224	OpenSea	RHEX;RHEX	5UTR;exon_1
cg20174472	-0.187589	0.000978473	0.0394071	chr20	62651936	OpenSea
cg04270736	-0.131192	0.00097868	0.0394136	chr2	32165855	Island	SLC30A6;SLC30A6;SLC30A6;SLC30A6;SLC30A6;SLC30A6;SLC30A6;SLC30A6	TSS200;TSS200;TSS200;TSS200;TSS200;TSS200;TSS200;TSS200
cg12201155	0.0675885	0.000978864	0.0394174	chr4	1296780	OpenSea
cg12683256	-0.17765	0.000978869	0.0394174	chr9	83921827	Shore	KIF27;KIF27;KIF27;KIF27;KIF27;KIF27	TSS1500;TSS1500;TSS1500;TSS1500;TSS1500;TSS1500
cg18727105	-0.127437	0.000979048	0.0394224	chr13	49476753	OpenSea	SETDB2;SETDB2;SETDB2;SETDB2;SETDB2;SETDB2;SETDB2;SETDB2;SETDB2;SETDB2;SETDB2-PHF11;SETDB2-PHF11	exon_6;exon_6;exon_5;exon_6;exon_7;exon_5;exon_6;exon_5;exon_7;exon_6;exon_6;exon_6
cg12730832	-0.226588	0.000979196	0.0394224	chr11	48124214	OpenSea
cg01202455	-0.254085	0.000979237	0.0394224	chr2	10375868	OpenSea
cg13943024	0.151749	0.000979308	0.0394224	chr1	9265330	Shore	H6PD;H6PD;H6PD;H6PD	exon_5;3UTR;exon_5;3UTR
cg20389236	-0.612992	0.000979333	0.0394224	chr22	48258551	OpenSea
cg24096855	-0.332588	0.000979343	0.0394224	chr19	38209694	Island
cg15761248	-0.0925829	0.000979351	0.0394224	chr11	75585688	Shore
cg23857936	-0.07577	0.000979367	0.0394224	chr11	45924599	Shore	LARGE2;LARGE2;LARGE2	exon_5;exon_6;exon_5
cg15145672	-0.31953	0.000979438	0.0394234	chr3	15333027	Shore	SH3BP5	TSS1500
cg06386920	-0.190027	0.000979512	0.0394245	chr19	35137390	Shelf	FXYD1	TSS1500
cg24302820	0.171132	0.000979594	0.0394253	chr6	37043956	Shore
cg05851533	-0.095908	0.000979625	0.0394253	chr1	110953778	OpenSea
cg25849916	0.118129	0.000979909	0.0394348	chr8	94813626	OpenSea
cg22104767	-0.167533	0.000980068	0.0394393	chr1	172662793	OpenSea
cg09848297	-0.275955	0.000980169	0.0394409	chr2	44768123	Shore
cg25454755	-0.110547	0.0009802	0.0394409	chr9	99821863	Island	NR4A3;NR4A3;NR4A3	TSS200;TSS200;TSS200
cg16363276	-0.194257	0.000980556	0.0394533	chr1	55151519	OpenSea
cg03467501	-0.0939413	0.000980645	0.0394542	chr4	39480071	Shore	LOC401127	TSS200
cg05657325	-0.132111	0.000980684	0.0394542	chr2	221236417	OpenSea
cg16668674	-0.210753	0.000980717	0.0394542	chr11	78371809	OpenSea
cg22389380	-0.0942294	0.000980787	0.0394551	chr4	26075672	OpenSea
cg04520084	-0.140012	0.000980998	0.0394617	chr6	99568481	Island
cg12695527	-0.17323	0.000981086	0.0394623	chr4	82910110	OpenSea
cg03862412	-0.263918	0.000981106	0.0394623	chr2	179020918	OpenSea
cg12541478	-0.291809	0.000981193	0.0394639	chr12	52050236	Shore	NR4A1;NR4A1	TSS1500;TSS1500
cg03702236	0.272705	0.000981262	0.0394648	chr5	9546643	Shore	SEMA5A	TSS1500
cg01046702	-0.253938	0.000981547	0.0394712	chr1	90069793	OpenSea
cg03292870	0.141343	0.000981561	0.0394712	chr3	51984189	Shore
cg01465026	0.101648	0.000981561	0.0394712	chr3	152243773	OpenSea	MBNL1;MBNL1;MBNL1;MBNL1;MBNL1;MBNL1;MBNL1;MBNL1;MBNL1;MBNL1;MBNL1;MBNL1;MBNL1;MBNL1;MBNL1;MBNL1;MBNL1;MBNL1;MBNL1;MBNL1;MBNL1;MBNL1;MBNL1;MBNL1;MBNL1;MBNL1;MBNL1;MBNL1;MBNL1;MBNL1;MBNL1	5UTR;exon_1;5UTR;exon_1;5UTR;exon_1;5UTR;exon_1;5UTR;exon_1;5UTR;exon_1;5UTR;exon_1;5UTR;exon_1;5UTR;exon_1;5UTR;exon_1;5UTR;exon_1;5UTR;exon_1;5UTR;exon_1;5UTR;exon_1;5UTR;exon_1;exon_1
cg05853344	-0.141893	0.000981731	0.0394761	chr3	177334382	OpenSea
cg15905945	-0.574122	0.000981817	0.0394777	chr16	67387804	OpenSea
cg27306268	-0.104271	0.000982129	0.0394884	chr16	84687809	OpenSea
cg06366937	0.0656222	0.000982239	0.0394909	chr1	74198243	Island	FPGT;FPGT;FPGT;FPGT;FPGT;FPGT;FPGT-TNNI3K;FPGT-TNNI3K;FPGT-TNNI3K;FPGT-TNNI3K;LRRIQ3;LRRIQ3	5UTR;exon_1;5UTR;exon_1;5UTR;exon_1;5UTR;exon_1;5UTR;exon_1;TSS200;TSS200
cg02567987	-0.117741	0.000982391	0.0394951	chr2	25830901	OpenSea	ASXL2;ASXL2	5UTR;exon_1
cg20777082	-0.197962	0.000982598	0.0395016	chr11	5873750	OpenSea
cg25444084	-0.179997	0.000982783	0.0395071	chr20	11871483	OpenSea	LINC00687	TSS1500
cg01350934	-0.280266	0.000982833	0.0395073	chr16	57301218	OpenSea
cg03905134	-0.156711	0.000983014	0.0395098	chr12	75752785	OpenSea
cg16587623	0.0571387	0.000983054	0.0395098	chr1	46719222	Island	EFCAB14	TSS200
cg07494299	-0.355285	0.000983058	0.0395098	chr10	5022204	OpenSea
cg14728380	-0.24947	0.000983091	0.0395098	chr17	82322454	Shore
cg19089215	-0.266979	0.00098313	0.0395098	chr3	127736391	OpenSea
cg08435051	-0.126378	0.00098338	0.0395168	chr5	119299942	OpenSea
cg04597657	-0.357534	0.000983398	0.0395168	chr19	23999886	OpenSea
cg20083497	0.10884	0.000983452	0.0395171	chr19	1584192	Shore
cg02897018	-0.462991	0.000983536	0.0395186	chr13	28796437	OpenSea
cg07619820	-0.172525	0.000983631	0.0395205	chr13	41221881	OpenSea
cg11012537	-0.175243	0.00098372	0.0395222	chr10	69131460	OpenSea
cg21375093	-0.145413	0.000983865	0.0395262	chr14	22384633	OpenSea
cg16145216	-0.506023	0.000983985	0.0395291	chr1	41919991	Shore	HIVEP3;HIVEP3;HIVEP3	TSS1500;TSS1500;TSS1500
cg12273325	-0.0997871	0.000984254	0.039538	chr22	31293845	Shelf	PIK3IP1;PIK3IP1	TSS1500;TSS1500
cg05487803	-0.0928607	0.000984394	0.0395417	chr6	111484327	Shore	REV3L;REV3L;REV3L;REV3L	TSS1500;TSS1500;TSS1500;TSS1500
cg09749084	-0.138807	0.000984459	0.0395425	chr6	80266499	OpenSea
cg05271188	-0.198708	0.000984607	0.0395466	chr15	74624105	OpenSea
cg19323647	-0.0837866	0.000984757	0.0395505	chr19	6767428	Shore	SH2D3A;SH2D3A;SH2D3A;SH2D3A;SH2D3A;SH2D3A;SH2D3A;SH2D3A;SH2D3A;SH2D3A;SH2D3A;SH2D3A;SH2D3A;SH2D3A;SH2D3A;SH2D3A	5UTR;exon_1;5UTR;exon_1;5UTR;exon_1;5UTR;exon_1;5UTR;exon_1;5UTR;exon_1;5UTR;exon_1;5UTR;exon_1
cg11721744	-0.328192	0.000984798	0.0395505	chr11	64196806	OpenSea
cg02364236	-0.144915	0.000985007	0.0395569	chr4	42396957	Shore	SHISA3	TSS1500
cg24951886	-0.162225	0.000985396	0.0395707	chr10	13484236	OpenSea
cg05913399	-0.185309	0.000985722	0.0395819	chr3	56960299	OpenSea
cg13586420	-0.0745494	0.000985788	0.0395827	chr6	33192485	Island	COL11A2;COL11A2;COL11A2;COL11A2	TSS200;TSS200;TSS200;TSS200
cg26884973	-0.119743	0.000985894	0.039585	chr17	50150712	Island	PPP1R9B	TSS200
cg18358053	-0.149247	0.000986119	0.0395913	chr12	130748287	OpenSea
cg08794720	0.321429	0.000986143	0.0395913	chr9	35538925	OpenSea	RUSC2;RUSC2	5UTR;exon_1
cg17388196	-0.471825	0.000986194	0.0395914	chr12	24754646	OpenSea
cg10747028	-0.137737	0.000986354	0.039596	chr12	30719488	OpenSea
cg01002322	-0.240787	0.000986801	0.039612	chr2	6732405	OpenSea
cg00839844	-0.222382	0.000986964	0.0396167	chr18	48948274	Shore
cg12442910	-0.146363	0.000987073	0.0396192	chr6	19749427	OpenSea
cg08485071	-0.101282	0.000987232	0.0396221	chr13	60164236	Shore	DIAPH3;DIAPH3;DIAPH3;DIAPH3;DIAPH3	TSS1500;TSS1500;TSS1500;TSS1500;TSS1500
cg18655438	-0.154745	0.000987267	0.0396221	chr5	1077730	Island
cg02338778	0.129315	0.000987286	0.0396221	chr2	23617893	OpenSea
cg03188526	-0.0897887	0.000987507	0.0396273	chr2	55329065	OpenSea
cg18529551	-0.0978242	0.000987509	0.0396273	chr13	26386292	OpenSea
cg05274179	0.107163	0.000987611	0.0396282	chr16	179529	Shore	HBQ1	TSS1500
cg12417525	-0.175985	0.000987626	0.0396282	chr7	100211036	OpenSea	CASTOR3;STAG3;STAG3;STAG3;STAG3;STAG3	exon_7;exon_30;exon_30;exon_28;exon_30;exon_30
cg21869844	-0.225079	0.000987888	0.0396368	chr20	50770992	OpenSea
cg09280561	-0.147329	0.00098864	0.0396637	chr6	23500956	OpenSea
cg26421169	-0.140838	0.000988652	0.0396637	chr11	104910532	OpenSea
cg16226380	-0.155824	0.000988861	0.0396702	chr16	11682468	OpenSea
cg02885998	-0.066604	0.000989096	0.0396777	chr9	123059890	OpenSea
cg14002152	-0.293791	0.000989253	0.0396821	chr15	67298552	OpenSea
cg05278530	-0.117872	0.000989519	0.0396909	chr9	123734991	OpenSea
cg11986105	-0.43371	0.000989605	0.0396909	chr5	145362392	OpenSea
cg16916535	0.240141	0.000989612	0.0396909	chr21	46443163	OpenSea
cg18287053	-0.209895	0.000989758	0.0396948	chr3	134061512	OpenSea
cg18862850	0.704583	0.000989888	0.0396982	chr17	52160020	Shore	CA10;CA10;CA10;CA10	5UTR;exon_1;TSS1500;TSS1500
cg17538088	-0.174967	0.000990031	0.039702	chr1	66287484	OpenSea
cg17369513	-0.237869	0.000990123	0.0397021	chr5	98785461	OpenSea
cg15829728	-0.108943	0.000990128	0.0397021	chr20	32586617	Shore	NOL4L-DT;NOL4L	TSS1500;TSS1500
cg18678763	-0.126136	0.000990392	0.039709	chr11	4094277	Shore	RRM1;RRM1	TSS1500;TSS1500
cg02981639	-0.248389	0.000990393	0.039709	chr7	42115903	OpenSea
cg21102244	-0.162701	0.000990452	0.0397095	chr5	88222078	OpenSea
cg16761000	-0.131053	0.000990751	0.0397196	chr14	77121964	Shelf
cg04858164	-0.102599	0.000990844	0.0397214	chr15	57032135	OpenSea
cg10586619	-0.12335	0.000991	0.0397258	chr4	6987809	Shore
cg05081690	-0.135178	0.000991387	0.0397394	chr1	226061673	Shore	H3-3A;H3-3A;H3-3A;H3-3A;H3-3A	TSS1500;TSS1500;TSS1500;TSS1500;TSS200
cg27572074	-0.143149	0.00099158	0.0397425	chr19	41915254	Shore
cg14714087	-0.150784	0.000991589	0.0397425	chr19	1661088	OpenSea
cg09672972	-0.295944	0.000991606	0.0397425	chr8	85866947	OpenSea
cg03245912	-0.12849	0.000991712	0.0397449	chr6	35689263	Shore	FKBP5;FKBP5;FKBP5	TSS1500;TSS1500;TSS1500
cg12683284	-0.422718	0.000991793	0.0397462	chr8	67736761	OpenSea
cg26650816	-0.309639	0.000991861	0.0397471	chr1	40663699	Shore
cg02863987	-0.158425	0.000992014	0.0397513	chr17	36850023	OpenSea
cg15084122	-0.178103	0.000992157	0.0397551	chr14	71289772	OpenSea
cg24261482	-0.193329	0.000992243	0.0397561	chr19	18284940	Shelf
cg08264157	-0.106038	0.000992277	0.0397561	chr5	92635267	OpenSea
cg21202809	-0.435942	0.000992322	0.0397561	chr13	51532920	OpenSea
cg20341696	0.0851546	0.000992482	0.0397606	chr15	45399763	Shelf
cg16927232	-0.0931483	0.000992641	0.0397651	chr17	82248340	Shore
cg14008134	-0.118461	0.000992877	0.0397724	chr17	7435374	Shore	TMEM102;TMEM102	TSS200;TSS200
cg04626341	-0.0985556	0.000993021	0.0397724	chr15	40266607	OpenSea
cg22422790	-0.497057	0.000993022	0.0397724	chr20	47308872	OpenSea
cg06713616	-0.207102	0.000993036	0.0397724	chr15	77420771	Shore	HMG20A;HMG20A;HMG20A;PEAK1;PEAK1;PEAK1;PEAK1;PEAK1	TSS200;TSS200;TSS200;TSS1500;TSS1500;TSS1500;TSS1500;TSS1500
cg08117309	0.701596	0.000993059	0.0397724	chr14	32934656	Island
cg25704417	-0.176858	0.000993186	0.0397756	chr21	22056419	OpenSea
cg10236214	-0.125898	0.000993478	0.0397854	chr17	40032555	OpenSea
cg03703101	-0.12954	0.000993525	0.0397854	chr5	112997287	OpenSea
cg03070152	-0.170325	0.000993613	0.0397858	chr3	179413442	OpenSea	GNB4	exon_8
cg14071548	-0.400579	0.00099363	0.0397858	chr10	9304888	OpenSea
cg11619961	-0.0966697	0.000993709	0.0397871	chr5	150413277	OpenSea	CD74;CD74;CD74;CD74;CD74;CD74	TSS1500;TSS1500;TSS1500;TSS1500;TSS1500;TSS1500
cg18348500	-0.127498	0.000993821	0.0397897	chr5	60945099	Island	NDUFAF2;ERCC8;ERCC8;ERCC8;ERCC8	TSS200;TSS200;TSS200;TSS200;TSS200
cg12339809	-0.0552659	0.00099398	0.0397942	chr18	36129544	Island	ELP2;ELP2;ELP2;ELP2;ELP2;ELP2;ELP2;ELP2;ELP2;ELP2;ELP2;ELP2;ELP2;ELP2;SLC39A6;SLC39A6	TSS1500;TSS1500;TSS1500;TSS1500;TSS1500;TSS1500;TSS1500;TSS1500;TSS1500;TSS1500;TSS1500;TSS1500;TSS1500;TSS1500;TSS1500;TSS1500
cg25576081	-0.238197	0.000994305	0.0398053	chr20	63544335	Shelf	SRMS	exon_2
cg24772412	-0.192949	0.000994351	0.0398053	chr11	65434288	OpenSea	NEAT1	exon_1
cg07764829	-0.323723	0.000994794	0.0398211	chr6	31166133	OpenSea	POU5F1;POU5F1;POU5F1;POU5F1;POU5F1	exon_1;5UTR;exon_1;exon_1;5UTR
cg13733390	-0.308152	0.000994882	0.0398227	chr5	57436013	OpenSea
cg27663184	-0.124448	0.000995003	0.0398257	chr3	48847141	Island	PRKAR2A-AS1;PRKAR2A-AS1	TSS1500;TSS1500
cg14246227	0.105666	0.000995169	0.0398305	chr4	755086	Shelf
cg23788468	-0.322461	0.000995241	0.0398314	chr5	54671504	OpenSea
cg11860756	-0.102661	0.000995366	0.0398345	chr4	82373254	Shore
cg05635798	-0.344312	0.000995535	0.0398395	chr18	573825	OpenSea
cg09033053	-0.272567	0.00099565	0.0398421	chr6	395967	Shelf
cg09049861	-0.119659	0.000995928	0.0398514	chr20	58893913	Shore
cg09130377	-0.138412	0.000996114	0.0398531	chr19	10104962	Shore	PPAN-P2RY11;PPAN-P2RY11;PPAN;PPAN;PPAN	TSS1500;TSS1500;TSS1500;TSS1500;TSS1500
cg08679231	-0.287147	0.000996136	0.0398531	chr5	147512783	Shelf
cg00816564	-0.121421	0.0009962	0.0398531	chr12	122481599	OpenSea	ZCCHC8;ZCCHC8;ZCCHC8;ZCCHC8;ZCCHC8	exon_7;exon_9;exon_8;exon_7;exon_10
cg19155552	-0.106953	0.000996204	0.0398531	chr12	111931579	OpenSea	TMEM116;TMEM116;TMEM116;TMEM116;TMEM116;TMEM116;TMEM116;TMEM116;TMEM116	3UTR;exon_10;3UTR;exon_11;3UTR;exon_13;3UTR;exon_10;exon_9
cg07116732	0.179553	0.000996207	0.0398531	chr12	132547356	Shore
cg08862209	-0.296811	0.000996308	0.0398552	chr19	40280151	OpenSea
cg07658026	-0.308562	0.000996771	0.0398719	chr5	7796987	OpenSea
cg10363271	-0.198746	0.000997	0.0398791	chr1	173940704	OpenSea
cg13384049	-0.132375	0.000997107	0.0398802	chr2	96207483	Shore	STARD7-AS1	TSS1500
cg16470919	-0.182563	0.000997121	0.0398802	chr13	71014707	OpenSea	LINC00348	TSS1500
cg12735175	-0.362593	0.000997276	0.0398841	chr8	74581922	OpenSea
cg14307853	-0.393859	0.000997312	0.0398841	chr9	89309834	Shore	CKS2	TSS1500
cg20722762	-0.169777	0.000997601	0.0398937	chr3	51606079	OpenSea
cg03619138	-0.137011	0.000997744	0.0398976	chr6	135808987	OpenSea
cg26991946	-0.39248	0.000997991	0.0399055	chr10	100972467	Shelf	SEMA4G	TSS200
cg19894980	-0.130121	0.000998057	0.0399063	chr7	175967	Shelf	LOC105375115	exon_3
cg20271466	-0.0851218	0.00099814	0.0399077	chr6	126643480	Shore
cg11075994	-0.0833699	0.000998358	0.0399146	chr15	101652587	Island	TM2D3;TM2D3;TM2D3;TM2D3	TSS1500;TSS1500;TSS1500;TSS1500
cg12459542	0.0678582	0.000998978	0.0399374	chr1	113812224	Island	RSBN1;RSBN1;AP4B1-AS1	exon_1;exon_1;TSS1500
cg20677852	-0.152028	0.000999262	0.0399469	chr15	79025423	OpenSea	RASGRF1;RASGRF1	exon_10;exon_10
cg13268603	0.0844003	0.000999502	0.0399546	chr7	26375986	Shore
cg17543469	0.140942	0.000999579	0.0399558	chr7	2595263	Shelf
cg02616414	0.0654321	0.000999633	0.0399561	chr14	23237845	OpenSea	RNF212B	TSS200
cg07177681	-0.146692	0.00099976	0.0399592	chr21	31732719	Shore	SCAF4;SCAF4;SCAF4	TSS1500;TSS1500;TSS1500
cg03373091	-0.110283	0.00100001	0.0399673	chr22	38506398	Island	DDX17;DDX17	TSS200;TSS200
cg17257175	-0.0707018	0.0010001	0.0399689	chr1	155193751	Island	MIR92B;MUC1;MUC1;MUC1;MUC1;MUC1;MUC1;MUC1;MUC1;MUC1;MUC1;MUC1;MUC1;MUC1;MUC1;MUC1;MUC1;MUC1;MUC1;MUC1;MUC1;MUC1	TSS1500;TSS1500;TSS1500;TSS1500;TSS1500;TSS1500;TSS1500;TSS1500;TSS1500;TSS1500;TSS1500;TSS1500;TSS1500;TSS1500;TSS1500;TSS1500;TSS1500;TSS1500;TSS1500;TSS1500;TSS1500;TSS1500
cg02550069	-0.126911	0.00100021	0.0399714	chr4	180828069	OpenSea
cg13088378	-0.141135	0.00100032	0.0399718	chr8	125183825	OpenSea
cg15963698	-0.0891566	0.00100036	0.0399718	chr8	119760721	OpenSea	TAF2	exon_20
cg00402941	-0.203889	0.00100043	0.0399718	chr10	36494863	OpenSea
cg08284985	-0.114193	0.00100048	0.0399718	chr12	46834338	Shelf
cg20006618	-0.189928	0.00100051	0.0399718	chr4	185731300	OpenSea
cg17848367	-0.176921	0.00100052	0.0399718	chr3	71066308	Shore	FOXP1;FOXP1	TSS1500;TSS1500
cg01230250	-0.0859325	0.00100059	0.0399718	chr11	46381859	Island	MDK;MDK;MDK;MDK	5UTR;exon_1;5UTR;exon_1
cg05334228	-0.153487	0.0010006	0.0399718	chr7	2379517	Shore
cg04609703	-0.203052	0.00100068	0.0399732	chr3	16901036	OpenSea
cg19718817	0.101047	0.00100079	0.039976	chr3	196625584	OpenSea
cg04684012	-0.0950226	0.00100092	0.039979	chr5	1800886	Island	NDUFS6;MRPL36	TSS1500;TSS1500
cg21223535	0.183677	0.00100103	0.0399817	chr6	1973132	OpenSea
cg09976273	-0.21006	0.00100113	0.0399839	chr14	91461704	OpenSea
cg23173517	-0.106655	0.00100119	0.0399841	chr15	81275207	OpenSea
cg24932848	-0.132405	0.00100126	0.0399851	chr21	29061432	OpenSea
cg23857226	-0.169194	0.00100141	0.0399894	chr19	57727706	Shore	ZNF671;ZNF671;ZNF671	TSS200;TSS200;TSS200
cg12548555	-0.177281	0.00100152	0.0399918	chr2	42183988	OpenSea
cg19176816	0.0795002	0.00100169	0.0399967	chr10	110919497	Island	SHOC2;SHOC2;SHOC2;SHOC2;BBIP1;BBIP1;BBIP1;BBIP1;BBIP1	TSS200;TSS200;TSS200;TSS200;TSS200;TSS1500;TSS1500;TSS1500;TSS1500
cg06636372	0.107617	0.00100215	0.0400132	chr16	89283571	Shore	ANKRD11;ANKRD11;ANKRD11	exon_10;exon_9;exon_9
cg06192079	-0.201996	0.00100232	0.0400179	chr11	33921441	OpenSea
cg21487580	-0.123714	0.00100237	0.0400179	chr16	50702969	OpenSea
cg11617964	-0.634363	0.00100243	0.0400187	chr6	32150622	Island	PRRT1	exon_2
cg23104723	0.17812	0.00100258	0.0400225	chr17	82022209	Shore	LRRC45	TSS1500
cg03639258	0.0952712	0.00100271	0.0400261	chr5	88883211	Shore	MEF2C-AS1;MEF2C-AS1;MEF2C-AS1;MEF2C;MEF2C;MEF2C;MEF2C;MEF2C;MEF2C;MEF2C;MEF2C;MEF2C;MEF2C;MEF2C;MEF2C;MEF2C;MEF2C;MEF2C;MEF2C;MEF2C;MEF2C;MEF2C;MEF2C;MEF2C	TSS200;TSS200;TSS200;TSS200;TSS200;TSS200;TSS200;TSS200;TSS200;TSS200;TSS200;TSS200;TSS200;TSS200;TSS200;TSS200;TSS200;TSS200;TSS200;TSS200;TSS200;TSS200;TSS200;TSS200
cg23339366	-0.170821	0.00100286	0.0400282	chr18	23156658	OpenSea
cg22487624	0.108394	0.00100286	0.0400282	chr1	114670060	Island	DENND2C;DENND2C	TSS200;TSS200
cg08277766	-0.119634	0.00100294	0.0400296	chr5	94702238	OpenSea
cg01099453	-0.0795407	0.00100329	0.0400407	chr22	38705426	Shore	GTPBP1	TSS1500
cg05856556	-0.192125	0.00100332	0.0400407	chr7	150407617	Island	LOC728743;LOC728743;LOC728743;LOC728743	exon_2;exon_2;exon_2;exon_2
cg14385008	0.0613231	0.00100343	0.0400428	chr2	3465383	OpenSea
cg17075483	-0.23342	0.00100346	0.0400428	chr11	69155864	Shore	SMIM38;SMIM38	TSS200;TSS200
cg07297212	-0.130087	0.00100356	0.0400439	chr2	189878736	OpenSea
cg22447820	0.295456	0.00100359	0.0400439	chr12	56337746	Shelf	IL23A	TSS1500
cg10545809	-0.105802	0.00100366	0.0400441	chr19	44213056	Shore
cg10423070	-0.333428	0.00100375	0.0400441	chr12	52696235	OpenSea
cg17931078	-0.152821	0.00100376	0.0400441	chr2	85669769	OpenSea	SFTPB	TSS1500
cg06894708	-0.244645	0.00100381	0.0400441	chr7	107564597	Shore	DUS4L;DUS4L;DUS4L;DUS4L;DUS4L;DUS4L;DUS4L;DUS4L;DUS4L-BCAP29;DUS4L-BCAP29;DUS4L-BCAP29;DUS4L-BCAP29;DUS4L-BCAP29;DUS4L-BCAP29;DUS4L-BCAP29;DUS4L-BCAP29;DUS4L-BCAP29;COG5;COG5;COG5;COG5;COG5;COG5;COG5;COG5;COG5	5UTR;exon_2;5UTR;exon_2;exon_2;exon_2;exon_2;exon_2;5UTR;exon_2;5UTR;exon_2;5UTR;exon_2;exon_2;exon_2;exon_2;TSS1500;TSS1500;TSS1500;TSS1500;TSS1500;TSS1500;TSS1500;TSS1500;TSS1500
cg20990088	-0.0649531	0.00100383	0.0400441	chr14	31713561	OpenSea	NUBPL	TSS1500
cg24236120	-0.0676584	0.00100439	0.0400644	chr19	17249254	Shelf	USHBP1;USHBP1;USHBP1;USHBP1;USHBP1;USHBP1;USHBP1	3UTR;exon_12;3UTR;exon_13;3UTR;exon_13;exon_14
cg14210726	0.313937	0.00100451	0.0400675	chr17	78140871	Island	TMC8	exon_16
cg21580885	0.107052	0.00100468	0.0400724	chr20	62843689	Shelf
cg10243459	0.145043	0.0010049	0.0400792	chr7	157791389	Shelf
cg26478966	-0.0938012	0.00100515	0.0400873	chr22	46538921	Island	CELSR1;CELSR1	TSS1500;TSS1500
cg06161566	-0.181568	0.00100526	0.0400873	chr19	1345019	OpenSea
cg05512099	-0.112128	0.00100529	0.0400873	chr19	29664959	Shore	PLEKHF1	TSS1500
cg21156511	-0.124092	0.00100536	0.0400873	chr17	81560918	OpenSea
cg27488503	-0.1863	0.00100538	0.0400873	chr4	2962496	Shore	GRK4;GRK4;GRK4;GRK4;GRK4	TSS1500;TSS1500;TSS1500;TSS1500;TSS1500
cg04244810	0.0838167	0.00100539	0.0400873	chr2	229180868	OpenSea
cg03169527	-0.356017	0.00100557	0.0400912	chr3	11847108	Shore	TAMM41;TAMM41;TAMM41;TAMM41;TAMM41;TAMM41;TAMM41;TAMM41;TAMM41;TAMM41;TAMM41;TAMM41;TAMM41;TAMM41;TAMM41;TAMM41	TSS1500;TSS1500;TSS1500;TSS1500;TSS1500;TSS1500;TSS1500;TSS1500;TSS1500;TSS1500;TSS1500;TSS1500;TSS1500;TSS1500;TSS1500;TSS1500
cg15807035	-0.102792	0.00100563	0.0400912	chr4	139453289	Island	RAB33B-AS1;RAB33B	exon_1;TSS1500
cg14063916	-0.27594	0.00100566	0.0400912	chr6	43383677	OpenSea
cg13370196	-0.159196	0.00100567	0.0400912	chr9	5123385	OpenSea
cg00280239	-0.113536	0.00100577	0.0400926	chr6	144772669	OpenSea
cg18755903	-0.168909	0.00100581	0.0400926	chr11	117181428	Shelf	SIDT2	exon_2
cg23720379	-0.183592	0.00100587	0.0400926	chr2	196927388	Shore	PGAP1;PGAP1;PGAP1	TSS1500;TSS1500;TSS1500
cg00067126	-0.24486	0.00100592	0.0400926	chr2	121735994	Shore
cg02817247	-0.176914	0.00100595	0.0400926	chr1	151327819	Shore	PI4KB;PI4KB;PI4KB;PI4KB;PI4KB;PI4KB;PI4KB;PI4KB;PI4KB;PI4KB;PI4KB	TSS1500;TSS1500;TSS1500;TSS1500;TSS1500;TSS1500;TSS200;TSS200;TSS200;TSS200;TSS200
cg24015850	-0.151561	0.001006	0.0400929	chr3	132721830	Shore	NPHP3-AS1;NPHP3-AS1	exon_1;exon_1
cg24071057	-0.146021	0.00100606	0.0400934	chr17	42721326	OpenSea
cg08289350	-0.210512	0.00100616	0.0400954	chr17	76528289	OpenSea	CYGB;CYGB	3UTR;exon_4
cg23537138	-0.130263	0.00100622	0.0400957	chr13	91647321	OpenSea
cg14278633	-0.395677	0.00100647	0.0401038	chr9	127682130	OpenSea
cg09975219	-0.213779	0.00100658	0.0401065	chr13	112807186	Shelf
cg02560558	-0.0933139	0.00100682	0.0401142	chr2	25279271	Shore
cg15421665	-0.388544	0.00100709	0.0401229	chr17	18339197	OpenSea
cg09288989	0.130506	0.0010072	0.0401253	chr12	121809920	Island	SETD1B	exon_6
cg12682367	-0.263953	0.00100725	0.0401256	chr13	23949559	OpenSea	ANKRD20A19P	TSS1500
cg04309812	-0.222095	0.00100735	0.0401278	chr2	224977138	OpenSea
cg00232450	-0.397706	0.00100769	0.0401393	chr7	80791853	OpenSea
cg15203403	-0.12237	0.00100775	0.0401395	chr5	175484509	OpenSea
cg14078235	-0.146981	0.00100782	0.0401395	chr6	168861260	Island
cg20845670	-0.12764	0.00100784	0.0401395	chr4	16079321	Shelf
cg14821257	-0.283411	0.00100827	0.0401535	chr15	50350623	Shelf	GABPB1-IT1	exon_1
cg02857398	-0.127158	0.00100833	0.0401535	chr13	110653420	OpenSea
cg01718742	0.558376	0.00100841	0.0401535	chr16	62036280	Island	CDH8;CDH8	5UTR;exon_1
cg20170831	-0.0900875	0.00100843	0.0401535	chr1	107140196	Shore	NTNG1;NTNG1;NTNG1;NTNG1;NTNG1;NTNG1;NTNG1;NTNG1;NTNG1;NTNG1;NTNG1;NTNG1;NTNG1;NTNG1	5UTR;exon_1;5UTR;exon_1;5UTR;exon_1;TSS1500;TSS1500;TSS1500;TSS1500;TSS1500;TSS1500;TSS1500;TSS1500
cg23513222	-0.387209	0.00100847	0.0401535	chr2	64881197	OpenSea
cg09625143	-0.260478	0.00100847	0.0401535	chr2	24587352	OpenSea
cg11112729	-0.14319	0.00100853	0.0401536	chr7	149239130	Shore	ZNF212	TSS1500
cg02446744	-0.320623	0.00100879	0.0401623	chr2	9659114	OpenSea
cg09976716	0.0889976	0.00100918	0.0401757	chr1	19343033	OpenSea
cg12055735	-0.249004	0.00100963	0.0401921	chr22	48072096	OpenSea
cg24366563	-0.222907	0.00100979	0.0401965	chr7	602848	Shore	PRKAR1B-AS1;PRKAR1B-AS1	exon_1;TSS1500
cg24612991	-0.0863021	0.00101018	0.0402099	chr13	40555863	OpenSea	FOXO1;FOXO1	3UTR;exon_3
cg02584193	-0.121683	0.00101028	0.0402123	chr12	98503409	Shore
cg13782919	-0.113393	0.00101044	0.0402164	chr9	90826560	OpenSea	SYK	TSS1500
cg07370900	-0.255319	0.00101056	0.0402193	chr3	22169018	OpenSea
cg02390406	0.322046	0.00101062	0.0402198	chr14	72975305	OpenSea
cg18119492	-0.356763	0.00101114	0.0402389	chr10	32230266	OpenSea
cg07194551	-0.264004	0.0010114	0.040244	chr15	100784513	OpenSea
cg09939948	-0.229993	0.00101141	0.040244	chr15	90004811	Shelf
cg25472256	-0.108231	0.00101141	0.040244	chr6	147660637	OpenSea
cg18154837	-0.0757377	0.00101156	0.0402479	chr12	116538890	OpenSea
cg11755682	-0.285975	0.00101201	0.0402641	chr5	73663890	OpenSea
cg19082678	0.327158	0.00101225	0.0402705	chr18	13463136	OpenSea
cg06473578	-0.275419	0.00101227	0.0402705	chr13	46556579	Shelf
cg16862821	-0.086334	0.00101251	0.0402782	chr6	32970692	Shore	BRD2;BRD2;BRD2	TSS1500;TSS1500;TSS1500
cg03108419	0.101012	0.00101257	0.0402784	chr19	1476377	Shelf
cg03630681	-0.194519	0.00101294	0.0402913	chr2	148023067	Shelf
cg09601994	-0.0707923	0.00101304	0.0402913	chr2	196764556	OpenSea	GTF3C3;GTF3C3	3UTR;exon_18
cg07391028	-0.0975296	0.00101307	0.0402913	chr21	45266283	Shore	POFUT2;POFUT2	3UTR;exon_8
cg02632800	-0.363356	0.00101308	0.0402913	chr11	119421055	Shore
cg00563824	0.601922	0.00101336	0.0403004	chr1	209231719	Island
cg02357389	0.0691795	0.0010136	0.0403068	chr12	82358383	Island	CCDC59;CCDC59;METTL25;METTL25;METTL25;METTL25;METTL25;METTL25;METTL25	exon_1;5UTR;TSS200;TSS200;TSS200;TSS200;TSS200;TSS200;TSS200
cg07819673	0.0978287	0.00101361	0.0403068	chr3	22564418	OpenSea
cg27264462	-0.351176	0.00101411	0.0403247	chr1	2174926	Shore
cg17011046	-0.193169	0.00101418	0.0403256	chr11	122756978	OpenSea
cg27003581	-0.115699	0.00101437	0.040331	chr19	4115183	OpenSea
cg08141965	-0.151636	0.00101458	0.0403375	chr18	74730079	OpenSea
cg27010136	0.0941498	0.00101469	0.0403384	chr7	1091486	Shore	GPER1;GPER1;GPER1;GPER1;GPER1;GPER1	5UTR;exon_3;5UTR;exon_2;5UTR;exon_2
cg08021815	-0.0688023	0.0010147	0.0403384	chr12	21498390	Shelf
cg13522151	-0.1496	0.00101474	0.0403384	chr12	79689472	Shore
cg19589027	-0.204281	0.00101486	0.0403409	chr2	101625726	OpenSea
cg25573466	-0.203727	0.0010149	0.0403409	chr3	69081702	Shore	UBA3;UBA3;UBA3	TSS1500;TSS1500;TSS1500
cg27582629	-0.239534	0.00101519	0.0403505	chr6	107129530	OpenSea
cg00059664	-0.432482	0.00101535	0.0403547	chr10	70599090	Shore	PRF1;PRF1	exon_3;exon_3
cg15747192	-0.291107	0.00101542	0.0403556	chr20	5844183	OpenSea
cg02603377	-0.131156	0.00101546	0.0403556	chr6	83230072	OpenSea
cg04758273	-0.115792	0.00101561	0.0403594	chr10	112658547	OpenSea
cg00316602	0.0604236	0.00101566	0.0403596	chr3	33440443	Island	UBP1;UBP1;UBP1	TSS200;TSS200;TSS200
cg25133887	-0.317616	0.00101585	0.0403652	chr1	156296959	OpenSea	GLMP;GLMP;GLMP;GLMP;GLMP	TSS1500;TSS1500;TSS1500;TSS1500;TSS1500
cg13148151	-0.114351	0.00101603	0.0403686	chr3	45596486	Shelf
cg27343493	-0.0961551	0.00101603	0.0403686	chr3	45703026	OpenSea
cg04601824	-0.315314	0.00101608	0.0403688	chr14	102186181	OpenSea
cg17993394	-0.0977988	0.00101624	0.0403732	chr19	1055064	Shelf
cg08978378	0.104735	0.00101648	0.0403792	chr2	241502029	OpenSea
cg16904859	-0.22667	0.00101653	0.0403792	chr1	206676650	OpenSea
cg08704172	-0.0850111	0.00101658	0.0403792	chr15	58987587	Island	RNF111;RNF111;RNF111;RNF111;RNF111	TSS1500;TSS200;TSS200;TSS200;TSS200
cg24395075	-0.112752	0.00101667	0.0403792	chr3	71102593	OpenSea
cg11020085	-0.385206	0.00101667	0.0403792	chr3	52004355	OpenSea
cg25004163	-0.251988	0.00101668	0.0403792	chr15	97091919	OpenSea
cg03199130	-0.146048	0.00101674	0.0403798	chr2	98483431	OpenSea
cg04877704	-0.113984	0.00101684	0.0403818	chr1	44713001	OpenSea
cg26683906	-0.209555	0.00101702	0.0403848	chr9	112105261	OpenSea
cg07999668	-0.322081	0.00101702	0.0403848	chr12	8612740	OpenSea
cg16265225	-0.482898	0.00101706	0.0403848	chr11	44603037	OpenSea
cg13487288	0.267409	0.00101712	0.0403854	chr9	20693291	OpenSea
cg21114485	-0.197102	0.00101727	0.0403895	chr4	185425593	Shore	C4orf47;C4orf47	TSS1500;TSS1500
cg26373303	-0.316858	0.00101742	0.0403911	chr22	41135918	OpenSea
cg16340918	-0.112327	0.0010175	0.0403911	chr10	92592943	Island	KIF11	TSS200
cg08181646	0.0823099	0.00101752	0.0403911	chr11	111602047	Island	SIK2	TSS1500
cg07745808	-0.172593	0.00101754	0.0403911	chr12	65095539	OpenSea
cg01883521	-0.119399	0.00101755	0.0403911	chr1	113929352	Island	HIPK1;HIPK1;HIPK1;HIPK1;HIPK1;HIPK1;HIPK1-AS1	5UTR;exon_1;5UTR;exon_1;TSS1500;TSS1500;TSS200
cg10219805	-0.118126	0.00101769	0.0403944	chr8	43000448	OpenSea
cg00085830	-0.169625	0.00101773	0.0403944	chr1	182839119	Shore	DHX9;DHX9	TSS1500;TSS1500
cg24495044	-0.26949	0.00101781	0.0403955	chr10	132487305	Shelf
cg16894111	-0.127867	0.00101791	0.0403975	chr11	111986978	OpenSea
cg12601633	0.143529	0.00101806	0.0404018	chr10	110074501	OpenSea
cg05196941	-0.214959	0.00101819	0.040403	chr13	24564192	OpenSea
cg24211012	-0.453284	0.00101819	0.040403	chr6	135228749	OpenSea
cg05602212	-0.0807085	0.00101853	0.0404141	chr5	80407574	Shore	ZFYVE16;ZFYVE16;ZFYVE16;ZFYVE16;ZFYVE16;ZFYVE16;ZFYVE16;ZFYVE16	TSS1500;TSS1500;TSS1500;TSS1500;TSS1500;TSS1500;TSS1500;TSS1500
cg15437170	0.137896	0.00101856	0.0404141	chr19	40414403	OpenSea	PRX;PRX	TSS1500;TSS1500
cg12660646	-0.224697	0.00101864	0.0404152	chr8	65231326	OpenSea
cg23519522	-0.133488	0.00101871	0.040416	chr1	121574116	OpenSea
cg12255246	-0.2196	0.00101885	0.0404194	chr6	125798143	OpenSea	NCOA7-AS1	exon_3
cg00639518	-0.092222	0.00101892	0.0404194	chr1	40312685	Shelf
cg05097327	-0.238508	0.00101894	0.0404194	chr3	72274550	OpenSea
cg13939777	0.4121	0.0010191	0.0404241	chr11	17694848	Shore
cg24843076	-0.249028	0.00101918	0.0404248	chr12	31369837	OpenSea	LINC02387	TSS1500
cg11498037	-0.1739	0.00101922	0.0404248	chr7	102288444	Shore	SH2B2;SH2B2;SH2B2	TSS1500;TSS1500;TSS1500
cg18340488	-0.100938	0.00101932	0.0404269	chr22	26659078	Shore
cg13490670	-0.196727	0.00101941	0.0404286	chr19	47262596	Shelf
cg15770607	-0.260778	0.00101949	0.0404295	chr15	74938734	Shore	COX5A	TSS1500
cg06866103	-0.328398	0.00101953	0.0404295	chr2	219206204	Shore	ZFAND2B;ZFAND2B;ZFAND2B	TSS1500;TSS1500;TSS1500
cg11671558	-0.146195	0.00101987	0.0404412	chr7	127976213	OpenSea
cg18151596	-0.104591	0.00102004	0.0404449	chr12	116321294	OpenSea
cg18728921	-0.267545	0.00102006	0.0404449	chr2	8155225	OpenSea
cg13394530	-0.0918417	0.00102035	0.0404547	chr9	34612529	Island	RPP25L;RPP25L	TSS1500;TSS1500
cg18747356	-0.0629172	0.00102056	0.0404611	chr9	137205958	Island	TMEM203	TSS1500
cg26646290	0.0883183	0.00102062	0.0404615	chr12	102062192	Island	WASHC3;WASHC3	TSS1500;TSS200
cg11037711	-0.205438	0.0010207	0.0404625	chr8	41716131	OpenSea
cg01301430	-0.143482	0.00102085	0.0404651	chr15	51883327	OpenSea
cg03745195	-0.0790353	0.00102088	0.0404651	chr1	77632993	OpenSea	ZZZ3;ZZZ3;ZZZ3;ZZZ3;ZZZ3;ZZZ3;ZZZ3;ZZZ3;ZZZ3;ZZZ3;ZZZ3	exon_5;exon_4;exon_5;exon_4;exon_3;exon_4;exon_5;exon_5;exon_5;exon_5;exon_4
cg25840210	-0.0734518	0.00102091	0.0404651	chr13	44578151	Island	TSC22D1-AS1	exon_3
cg09164559	-0.222675	0.00102104	0.0404685	chr10	68988576	Shore	KIFBP	TSS1500
cg15082983	0.534054	0.00102117	0.0404717	chr17	41738528	Shelf
cg20590105	-0.135159	0.00102129	0.0404748	chr6	80442086	OpenSea
cg16473484	-0.0636416	0.00102137	0.0404758	chr11	65418911	Shelf
cg09887775	-0.102502	0.00102183	0.0404921	chr5	125035563	OpenSea	LOC101927421	TSS1500
cg08793134	-0.246808	0.00102216	0.0405035	chr5	160903180	OpenSea
cg03767663	-0.122911	0.00102235	0.0405078	chr2	45435692	OpenSea
cg26301969	-0.180719	0.00102237	0.0405078	chr22	37238591	OpenSea
cg24617203	-0.136468	0.00102245	0.0405094	chr2	102006919	OpenSea
cg16560034	-0.303011	0.00102258	0.0405096	chr1	199020173	OpenSea	LINC01222	TSS1500
cg27383859	-0.312566	0.00102265	0.0405096	chr3	123111328	OpenSea
cg02261248	-0.140403	0.00102266	0.0405096	chr6	118486351	OpenSea
cg25369000	-0.151333	0.00102267	0.0405096	chr7	152143085	OpenSea
cg12251541	-0.0928853	0.0010227	0.0405096	chr11	72736819	OpenSea
cg22813140	0.0826112	0.00102286	0.0405142	chr3	180990081	Shore	DNAJC19;DNAJC19;DNAJC19;DNAJC19;DNAJC19;DNAJC19	TSS1500;TSS1500;TSS1500;TSS1500;TSS1500;TSS1500
cg19222844	0.0922345	0.00102302	0.0405187	chr13	113813280	Island	TMEM255B;TMEM255B;TMEM255B;TMEM255B	exon_8;3UTR;exon_9;3UTR
cg23085882	-0.13534	0.0010232	0.0405235	chr19	893253	Island	RNU6-9;MED16	TSS1500;TSS200
cg13357190	-0.141237	0.00102332	0.0405265	chr2	227462293	OpenSea
cg10808142	-0.392146	0.00102371	0.0405401	chr22	30235926	OpenSea
cg07693657	-0.0865711	0.00102389	0.0405452	chr11	68030508	Island	NDUFS8	TSS200
cg19233405	-0.122683	0.00102406	0.0405486	chr1	155016245	OpenSea	ZBTB7B;ZBTB7B;ZBTB7B;ZBTB7B;ZBTB7B;ZBTB7B;ZBTB7B	exon_5;exon_3;exon_6;exon_5;exon_4;exon_5;exon_4
cg18672957	-0.108067	0.00102407	0.0405486	chr17	78696823	OpenSea
cg27386431	-0.170053	0.00102415	0.0405496	chr1	201021354	Shore
cg15468976	-0.461713	0.00102419	0.0405496	chr1	2174783	Shore	PRKCZ;PRKCZ;PRKCZ;PRKCZ;PRKCZ;PRKCZ;PRKCZ;PRKCZ;PRKCZ	exon_12;exon_12;exon_12;exon_12;exon_13;exon_12;exon_12;exon_15;exon_12
cg02126753	-0.0765529	0.00102464	0.0405654	chr7	44104399	Island	AEBP1;AEBP1	5UTR;exon_1
cg05262829	-0.306272	0.0010248	0.0405701	chr1	226733875	Shelf
cg08660285	-0.0969319	0.00102494	0.0405737	chr1	66924753	Shore	DNAI4;DNAI4;MIER1;MIER1;MIER1;MIER1;MIER1;MIER1;MIER1;MIER1;MIER1;MIER1	exon_1;exon_1;TSS1500;TSS1500;TSS1500;TSS1500;TSS1500;TSS1500;TSS1500;TSS1500;TSS1500;TSS1500
cg00599273	-0.116687	0.00102528	0.0405852	chr12	57752959	Shore	CDK4	TSS1500
cg07424780	-0.3897	0.00102541	0.0405883	chr4	123364067	OpenSea
cg17918158	-0.428007	0.00102547	0.0405887	chr3	99744262	OpenSea
cg18753144	-0.200919	0.0010256	0.0405922	chr13	52201614	OpenSea
cg23711371	-0.236266	0.00102571	0.0405944	chr14	75985570	Shore	IFT43;IFT43;IFT43;IFT43;IFT43	TSS200;TSS200;TSS200;TSS200;TSS200
cg25710051	-0.198922	0.00102576	0.0405946	chr21	22961296	OpenSea
cg06715397	-0.150192	0.0010261	0.0406061	chr10	101013036	OpenSea
cg13245809	0.14068	0.00102616	0.0406064	chr8	16604224	OpenSea
cg01624054	-0.227323	0.00102624	0.0406064	chr1	175000874	Shore
cg09770542	-0.371192	0.00102625	0.0406064	chr11	119120339	Shore	HINFP;HINFP;HINFP;HINFP;HINFP;HINFP;HINFP;HINFP;HINFP;HINFP;HINFP;HINFP;HINFP;HINFP;HINFP;HINFP;HINFP	TSS1500;TSS1500;TSS1500;TSS1500;TSS1500;TSS1500;TSS1500;TSS1500;TSS1500;TSS1500;TSS1500;TSS1500;TSS1500;TSS1500;TSS1500;TSS1500;TSS1500
cg12520273	0.0731641	0.00102646	0.0406109	chr5	109409410	Island
cg03096477	-0.0849835	0.00102646	0.0406109	chr2	86037113	OpenSea
cg07368857	-0.110389	0.00102672	0.0406191	chr3	71227185	OpenSea
cg17526578	-0.15177	0.00102701	0.0406287	chr20	36842362	Shelf
cg01014287	0.104321	0.00102714	0.0406322	chr1	77979485	Island	DNAJB4;DNAJB4;DNAJB4;DNAJB4;DNAJB4;FUBP1;FUBP1;FUBP1;FUBP1;FUBP1;FUBP1;FUBP1;FUBP1;FUBP1;FUBP1	5UTR;exon_1;5UTR;exon_1;TSS1500;TSS1500;TSS1500;TSS1500;TSS1500;TSS1500;TSS1500;TSS1500;TSS1500;TSS1500;TSS1500
cg22877779	-0.44554	0.00102737	0.040638	chr1	152932600	OpenSea
cg24760696	-0.114038	0.00102739	0.040638	chr21	44881129	OpenSea
cg19075346	0.351246	0.00102745	0.0406388	chr2	189580470	Shore	SLC40A1;SLC40A1	exon_1;5UTR
cg16930625	-0.319826	0.00102755	0.0406401	chr11	116074112	OpenSea
cg08185960	-0.390311	0.00102762	0.0406401	chr11	118212923	OpenSea	JAML;JAML;JAML;JAML;JAML	5UTR;exon_1;exon_1;5UTR;exon_1
cg06755180	-0.326638	0.00102763	0.0406401	chr22	26903094	OpenSea	LINC01422	TSS200
cg05338155	-0.0680079	0.00102774	0.0406423	chr10	89414894	Island
cg11524081	-0.085241	0.00102848	0.040669	chr5	139648137	Island	CXXC5;CXXC5;CXXC5;CXXC5;CXXC5	TSS1500;TSS1500;TSS1500;TSS1500;TSS1500
cg11018013	-0.170621	0.00102851	0.040669	chr1	9849837	OpenSea	CTNNBIP1;CTNNBIP1;CTNNBIP1;CTNNBIP1	3UTR;exon_5;3UTR;exon_6
cg01506744	-0.269088	0.00102856	0.040669	chr20	62753650	OpenSea
cg26523299	-0.0757881	0.001029	0.0406845	chr19	18636881	OpenSea	KLHL26;KLHL26;KLHL26;KLHL26;KLHL26	TSS200;TSS200;TSS200;TSS200;TSS200
cg23520133	-0.13119	0.00102924	0.0406921	chr18	47865372	OpenSea
cg16429067	-0.394795	0.0010297	0.0407055	chr12	11882276	OpenSea
cg13228623	0.317801	0.00102971	0.0407055	chr8	141182889	OpenSea
cg08389086	-0.226161	0.00102972	0.0407055	chr12	49972421	OpenSea	AQP6	TSS1500
cg08998048	-0.288789	0.00102994	0.0407106	chr20	47711668	OpenSea
cg26012800	-0.123815	0.00102994	0.0407106	chr7	100138190	OpenSea
cg23061384	-0.242478	0.0010301	0.0407148	chr17	80501909	OpenSea
cg22554900	-0.120901	0.00103051	0.040729	chr17	42679016	Shore	CCR10;CCR10	3UTR;exon_2
cg21876048	-0.255994	0.00103069	0.0407343	chr16	85639190	Shore
cg27652345	-0.20134	0.00103077	0.0407356	chr11	99555301	OpenSea	CNTN5	TSS1500
cg25339433	-0.225743	0.00103084	0.0407366	chr3	41849055	OpenSea
cg09295202	-0.211474	0.00103109	0.0407443	chr14	21067235	Shore
cg02239453	-0.174104	0.00103116	0.0407451	chr11	33775977	Shore	FBXO3;FBXO3	TSS1500;TSS1500
cg15903170	-0.0902193	0.00103138	0.0407521	chr10	121976802	Shore
cg12688965	0.0887516	0.00103167	0.0407618	chr8	143499907	OpenSea
cg15361111	-0.129828	0.00103192	0.0407694	chr11	104852989	OpenSea
cg15555250	-0.100771	0.00103211	0.0407751	chr14	91397751	OpenSea
cg21137479	-0.130181	0.00103217	0.0407754	chr15	27542035	Shore
cg03709234	-0.246104	0.00103226	0.0407754	chr12	9881621	OpenSea	KLRF2	exon_1
cg10728960	-0.117768	0.00103226	0.0407754	chr3	78029960	OpenSea
cg25815201	-0.0929288	0.00103242	0.0407798	chr21	34865589	OpenSea
cg12325605	-0.185602	0.00103263	0.0407851	chr3	56776123	OpenSea	ARHGEF3;ARHGEF3	TSS1500;TSS1500
cg09869167	-0.094136	0.00103268	0.0407851	chr10	93668974	OpenSea	FRA10AC1;FRA10AC1;FRA10AC1;FRA10AC1;FRA10AC1;FRA10AC1;FRA10AC1;FRA10AC1;FRA10AC1;FRA10AC1;FRA10AC1	3UTR;exon_14;3UTR;exon_15;3UTR;exon_14;3UTR;exon_15;3UTR;exon_14;exon_13
cg05816696	-0.0950831	0.0010327	0.0407851	chr15	79107622	OpenSea
cg05108968	0.37112	0.00103291	0.0407914	chr12	6557057	Shore	NOP2;NOP2;NOP2;NOP2;NOP2;NOP2;IFFO1;IFFO1;IFFO1;IFFO1;IFFO1;IFFO1	exon_16;exon_16;exon_17;3UTR;exon_17;exon_16;TSS1500;TSS1500;TSS1500;TSS1500;TSS1500;TSS1500
cg05314195	-0.156738	0.00103306	0.0407955	chr3	106371782	OpenSea
cg16473226	-0.19912	0.00103315	0.040797	chr10	5719918	OpenSea
cg09472366	-0.093676	0.00103326	0.0407995	chr1	170539230	OpenSea	GORAB;GORAB;GORAB;GORAB;GORAB	exon_2;5UTR;exon_4;exon_2;exon_2
cg14414819	-0.0838561	0.00103373	0.0408161	chr6	37257868	Island	LOC121725057;LOC121725057;LOC121725057;LOC121725057;LOC121725057;LOC121725057;TBC1D22B;TBC1D22B;TBC1D22B;TMEM217;TMEM217;TMEM217;TMEM217;TMEM217;TMEM217;TMEM217;TMEM217;TMEM217;TMEM217;TMEM217;TMEM217;TMEM217;TMEM217;TMEM217;TMEM217;TMEM217;TMEM217;TMEM217	5UTR;exon_1;5UTR;exon_1;5UTR;exon_1;5UTR;exon_1;exon_1;5UTR;exon_1;5UTR;exon_1;5UTR;exon_1;5UTR;exon_1;5UTR;exon_1;5UTR;exon_1;5UTR;exon_1;5UTR;exon_1;exon_1;TSS1500;TSS1500
cg15915658	-0.296027	0.00103388	0.0408201	chr11	65494887	Shelf
cg24911146	-0.2589	0.00103401	0.0408208	chr5	134737740	Shore	CAMLG	TSS1500
cg21827581	-0.139534	0.00103404	0.0408208	chr2	3324726	OpenSea
cg26821104	-0.131293	0.00103404	0.0408208	chr1	206682359	Shelf
cg02690881	-0.257272	0.00103413	0.0408208	chr12	68374165	OpenSea
cg09354696	-0.104168	0.00103413	0.0408208	chr1	243544844	OpenSea
cg10356204	-0.159457	0.0010343	0.0408255	chr19	2255745	Shore
cg15775266	-0.112913	0.00103447	0.0408285	chr20	64038010	Island	C20orf204;C20orf204	exon_5;exon_2
cg25649162	-0.266361	0.00103448	0.0408285	chr1	63818053	OpenSea
cg25227884	0.102583	0.00103456	0.04083	chr20	37394872	OpenSea
cg26963795	-0.305223	0.00103468	0.0408318	chr17	2302921	Shore	SRR;SRR	TSS1500;TSS1500
cg26963253	0.515013	0.0010347	0.0408318	chr10	5699288	OpenSea
cg18333662	-0.150211	0.00103488	0.0408368	chr5	163506099	Shore
cg07489198	-0.473335	0.0010351	0.0408436	chr20	45096154	Shore
cg13707972	-0.198891	0.00103532	0.0408493	chr11	118033620	OpenSea
cg22367337	-0.138923	0.00103534	0.0408493	chr10	14556526	OpenSea	FAM107B	TSS1500
cg06753827	0.0728633	0.00103567	0.0408603	chr6	170177623	Shore
cg10189859	-0.139275	0.00103588	0.0408662	chr6	131576993	OpenSea
cg13261303	-0.106153	0.00103591	0.0408662	chr8	142668224	Shore
cg07206725	-0.0932	0.00103597	0.0408664	chr5	134367117	Island	CDKL3;CDKL3;CDKL3;CDKL3	5UTR;exon_1;5UTR;exon_1
cg03216222	-0.0863789	0.00103613	0.0408707	chr12	25195106	Island	DNAI7;DNAI7;DNAI7;DNAI7;DNAI7;DNAI7;DNAI7;DNAI7;DNAI7;DNAI7;DNAI7;DNAI7;DNAI7;DNAI7;DNAI7;DNAI7;DNAI7;DNAI7;DNAI7;DNAI7;DNAI7;DNAI7;DNAI7;DNAI7;DNAI7;DNAI7;DNAI7;DNAI7;DNAI7;DNAI7;DNAI7;DNAI7;DNAI7;ETFRF1	exon_1;5UTR;exon_1;5UTR;exon_1;5UTR;5UTR;exon_1;5UTR;exon_1;5UTR;exon_1;5UTR;exon_1;exon_1;5UTR;exon_1;5UTR;exon_1;5UTR;5UTR;exon_1;5UTR;exon_1;exon_1;5UTR;5UTR;exon_1;exon_1;5UTR;exon_1;exon_1;exon_1;TSS200
cg20755493	-0.188392	0.00103622	0.0408724	chr1	20178659	OpenSea
cg18709479	-0.140232	0.0010364	0.0408749	chr1	147670351	Island	ACP6;ACP6;ACP6;ACP6;ACP6;ACP6;ACP6;ACP6	exon_1;5UTR;exon_1;5UTR;exon_1;exon_1;exon_1;exon_1
cg13250566	-0.366077	0.00103643	0.0408749	chr17	42647830	OpenSea
cg12414181	0.125572	0.00103647	0.0408749	chr15	74995519	Island	SCAMP5;SCAMP5;SCAMP5;SCAMP5	TSS200;TSS200;TSS200;TSS200
cg14530983	-0.145187	0.00103652	0.0408749	chr3	88141599	OpenSea
cg00425361	-0.156556	0.00103652	0.0408749	chr4	137807609	OpenSea
cg10175767	-0.19937	0.00103681	0.0408841	chr5	149748161	OpenSea
cg23899591	-0.0943241	0.00103685	0.0408841	chr19	1981063	Island	CSNK1G2;CSNK1G2	exon_12;3UTR
cg03727248	-0.187473	0.00103695	0.0408859	chr5	169779476	OpenSea
cg18763435	-0.124256	0.0010372	0.0408941	chr3	56616982	OpenSea
cg09099500	-0.433766	0.00103739	0.0408995	chr1	117093199	OpenSea	MIR942	TSS1500
cg12918811	-0.157876	0.00103745	0.0408999	chr12	56336796	Shelf
cg27184585	-0.496481	0.00103756	0.0409024	chr18	23438253	Shore	TMEM241;TMEM241;TMEM241;TMEM241;TMEM241;TMEM241;TMEM241;TMEM241;TMEM241	TSS1500;TSS1500;TSS1500;TSS1500;TSS1500;TSS1500;TSS1500;TSS1500;TSS1500
cg02665931	-0.124663	0.00103776	0.0409084	chr9	99593653	OpenSea
cg05814800	0.117995	0.0010379	0.0409118	chr14	93927275	OpenSea	FAM181A;FAM181A;FAM181A;FAM181A-AS1	TSS200;TSS200;TSS200;TSS1500
cg12980561	0.165353	0.00103795	0.0409118	chr5	149940408	OpenSea
cg11983160	-0.198145	0.00103805	0.0409139	chr5	177022438	Shore	ZNF346;ZNF346;ZNF346;ZNF346;ZNF346;ZNF346;ZNF346;ZNF346;ZNF346;ZNF346;ZNF346;ZNF346	TSS1500;TSS1500;TSS1500;TSS1500;TSS1500;TSS1500;TSS1500;TSS1500;TSS1500;TSS1500;TSS1500;TSS1500
cg23084833	-0.256853	0.00103825	0.0409189	chr17	81376997	OpenSea
cg02390241	0.0864542	0.00103827	0.0409189	chr19	1506256	Island	ADAMTSL5;ADAMTSL5	exon_13;exon_12
cg22814257	-0.0865327	0.00103844	0.0409228	chr9	37972745	OpenSea
cg00160087	-0.189252	0.00103851	0.0409228	chr1	7549866	OpenSea
cg18486942	0.348229	0.00103852	0.0409228	chr19	34851753	OpenSea
cg04780260	0.0723765	0.00103856	0.0409228	chr13	43879376	Island	LACC1;LACC1;LACC1;LACC1;LACC1;LACC1;LACC1;LACC1;LACC1;LACC1;LACC1;LACC1;LACC1;LACC1;CCDC122	5UTR;exon_1;TSS1500;TSS1500;TSS1500;TSS1500;TSS1500;TSS1500;TSS1500;TSS200;TSS200;TSS200;TSS200;TSS200;TSS200
cg13447684	0.431301	0.00103886	0.0409315	chr7	1856267	Shore
cg26863600	-0.240633	0.00103888	0.0409315	chr19	2616923	Shelf
cg07309697	-0.362127	0.00103897	0.040933	chr2	189953224	OpenSea
cg14161192	-0.249484	0.00103902	0.040933	chr19	9140195	Shore	ZNF317;ZNF317;ZNF317	TSS1500;TSS1500;TSS1500
cg11253062	-0.114622	0.00103936	0.0409447	chr18	12053580	OpenSea
cg12930100	0.261405	0.00103991	0.0409642	chr3	181710909	Shore	SOX2	TSS1500
cg01273987	-0.283096	0.00104006	0.0409684	chr2	152613001	OpenSea
cg10900641	0.149454	0.00104011	0.0409684	chr11	1746563	Shore
cg15578626	-0.109006	0.00104054	0.0409836	chr14	24607225	OpenSea	GZMH	exon_4
cg04261499	-0.0527658	0.00104083	0.0409885	chr6	44257702	Island	SLC35B2;SLC35B2;SLC35B2;SLC35B2;SLC35B2;SLC35B2;SLC35B2;SLC35B2	TSS1500;TSS1500;TSS200;TSS200;TSS200;TSS200;TSS200;TSS200
cg08254399	-0.373519	0.00104085	0.0409885	chr6	45703922	OpenSea
cg02189685	-0.258355	0.00104085	0.0409885	chr5	7473968	OpenSea
cg22042908	-0.34036	0.00104086	0.0409885	chr20	4822038	Shore
cg21689378	-0.133063	0.00104105	0.0409931	chr16	70482486	OpenSea
cg26909276	-0.131176	0.00104108	0.0409931	chr16	11355059	OpenSea
cg15284388	-0.275948	0.00104113	0.0409931	chr10	79142953	OpenSea
cg08704681	0.22773	0.0010412	0.0409931	chr10	23694605	Island	KIAA1217	TSS200
cg18906795	-0.0902279	0.00104122	0.0409931	chr9	6015507	OpenSea	RANBP6;RANBP6;RANBP6	exon_1;exon_1;exon_1
cg07472880	-0.198756	0.00104135	0.0409962	chr1	186461452	OpenSea	PDC	TSS1500
cg04333804	-0.28884	0.00104157	0.0410027	chr12	123621221	OpenSea	EIF2B1;EIF2B1	3UTR;exon_9
cg22240515	-0.11819	0.00104161	0.0410027	chr13	27984276	Shelf
cg12387247	-0.124742	0.00104171	0.0410046	chr19	7702088	OpenSea	FCER2;FCER2;FCER2;FCER2	5UTR;exon_1;5UTR;exon_1
cg12820134	-0.496571	0.001042	0.0410116	chr12	129108358	OpenSea	TMEM132D-AS1;TMEM132D-AS1	TSS1500;TSS1500
cg15175838	-0.21403	0.00104201	0.0410116	chr11	128519556	Shelf
cg06074706	-0.104415	0.00104203	0.0410116	chr9	109972560	OpenSea
cg21610904	-0.333597	0.00104233	0.0410198	chr19	9674835	Island
cg13498479	-0.212263	0.00104236	0.0410198	chr11	100737575	OpenSea
cg01697763	-0.15272	0.00104239	0.0410198	chr3	122534522	OpenSea	PARP9;PARP9;PARP9;PARP9;PARP9;PARP9;PARP9;PARP9;PARP9;PARP9;PARP9	3UTR;exon_10;3UTR;exon_10;3UTR;exon_10;3UTR;exon_10;3UTR;exon_10;exon_10
cg21414048	-0.135041	0.00104255	0.0410242	chr12	118328520	OpenSea
cg15404971	-0.528768	0.00104268	0.0410264	chr5	7392466	Shelf
cg22470047	-0.125928	0.00104274	0.0410264	chr16	2297466	Island	ABCA3	exon_17
cg12418544	-0.27468	0.00104275	0.0410264	chr1	208016785	OpenSea
cg17689490	-0.28891	0.00104289	0.0410302	chr10	127154180	OpenSea
cg21276413	0.638404	0.00104295	0.0410305	chr15	26867140	Island	GABRA5;GABRA5	5UTR;exon_1
cg00052131	-0.316577	0.00104306	0.0410329	chr18	12098230	OpenSea
cg23831217	-0.145052	0.00104313	0.0410338	chr11	112167246	OpenSea	TEX12	TSS200
cg16988637	-0.120836	0.00104363	0.04105	chr2	60555488	Island
cg20406878	-0.232784	0.00104364	0.04105	chr1	200027109	OpenSea	NR5A2;NR5A2	TSS1500;TSS1500
cg21245039	-0.238546	0.00104371	0.0410509	chr16	20513478	OpenSea
cg00613691	-0.374135	0.00104388	0.0410555	chr14	22497359	OpenSea
cg25494665	0.0956504	0.00104394	0.041056	chr13	42049233	Island
cg23509869	-0.119744	0.00104404	0.0410562	chr6	31585664	OpenSea	LST1;LST1;LST1;LST1;LST1	TSS1500;TSS1500;TSS1500;TSS1500;TSS1500
cg13957124	-0.106488	0.00104411	0.0410562	chr15	71885777	OpenSea
cg08266882	-0.208117	0.00104414	0.0410562	chr4	130887075	OpenSea
cg05193915	-0.257837	0.00104415	0.0410562	chr19	44814037	Shore
cg04241189	-0.161663	0.00104419	0.0410562	chr7	72915280	OpenSea
cg05859264	-0.171464	0.00104433	0.0410567	chr6	36129915	Shore	MAPK13;MAPK13	TSS1500;TSS1500
cg01539269	-0.14489	0.00104434	0.0410567	chr19	18636182	OpenSea	KLHL26;KLHL26;KLHL26;KLHL26;KLHL26	TSS1500;TSS1500;TSS1500;TSS1500;TSS1500
cg20587232	-0.146173	0.00104435	0.0410567	chr3	52086571	OpenSea
cg07057444	-0.472178	0.00104456	0.0410612	chr6	20118087	OpenSea
cg18513737	-0.217756	0.0010446	0.0410612	chr8	126583632	OpenSea
cg25683496	-0.0819419	0.00104461	0.0410612	chr5	72767951	OpenSea
cg14463122	-0.106671	0.00104466	0.0410614	chr9	136208192	Shelf	QSOX2;QSOX2	3UTR;exon_12
cg02700833	-0.0687764	0.00104471	0.0410614	chr1	6261121	Shore	GPR153	TSS200
cg26722769	-0.121039	0.00104494	0.0410684	chr4	169407579	OpenSea
cg15806257	-0.171019	0.00104499	0.0410687	chr13	41945048	OpenSea
cg03009478	-0.0723921	0.00104505	0.0410692	chr14	71667520	OpenSea
cg16255904	-0.396479	0.00104514	0.0410709	chr20	14935746	OpenSea
cg19888601	-0.335229	0.00104533	0.0410761	chr6	22443125	OpenSea
cg22176017	-0.157697	0.00104561	0.0410853	chr11	62761988	Shore
cg26180383	-0.263782	0.00104566	0.0410853	chr8	128048802	OpenSea	MIR1207	TSS1500
cg08588548	-0.176666	0.00104586	0.0410914	chr5	138439503	Shore
cg23413997	-0.28327	0.00104593	0.0410922	chr20	36908827	OpenSea
cg07104958	0.436115	0.00104615	0.041099	chr10	45673103	Island	ZFAND4;ZFAND4;ZFAND4;ZFAND4;ZFAND4	TSS1500;TSS1500;TSS1500;TSS1500;TSS1500
cg10046255	0.178021	0.00104628	0.041102	chr6	123415877	OpenSea
cg08944173	-0.133855	0.00104633	0.041102	chr19	10968455	OpenSea
cg07165035	-0.0869407	0.00104662	0.0411117	chr6	24720482	Island	C6orf62	TSS1500
cg21937969	-0.270798	0.00104673	0.0411142	chr1	93690101	OpenSea
cg12817352	-0.169813	0.00104699	0.0411222	chr17	83091206	Shore
cg08888490	-0.196818	0.00104718	0.0411277	chr1	230110448	OpenSea
cg08039689	-0.19035	0.00104744	0.0411361	chr6	26537205	Shore	HMGN4	TSS1500
cg09025210	-0.334409	0.00104765	0.0411402	chr3	141413304	OpenSea
cg26500703	-0.127434	0.00104772	0.0411402	chr22	47697085	OpenSea
cg21722128	-0.467234	0.00104773	0.0411402	chr19	47417838	Shore
cg08653944	-0.458063	0.00104774	0.0411402	chr2	43102712	Shore	LINC02580	TSS1500
cg23795312	-0.119803	0.00104779	0.0411402	chr10	68719940	Shore	CCAR1;CCAR1;CCAR1;CCAR1	TSS1500;TSS1500;TSS1500;TSS1500
cg19759228	0.0915857	0.0010479	0.0411414	chr14	92510750	Shelf
cg20776758	-0.316948	0.00104791	0.0411414	chr12	115542731	OpenSea
cg19370898	-0.134149	0.00104817	0.0411496	chr14	34581139	OpenSea
cg14212996	-0.0822808	0.00104825	0.0411501	chr14	23551721	Island	ZFHX2;ZFHX2	5UTR;exon_1
cg20240860	-0.211541	0.00104828	0.0411501	chr11	44065873	Shore	ACCS;ACCS	TSS1500;TSS1500
cg06392470	-0.0673081	0.00104838	0.0411521	chr6	90553522	OpenSea	MAP3K7;MAP3K7;MAP3K7;MAP3K7	exon_7;exon_7;exon_7;exon_7
cg07299651	-0.150518	0.00104852	0.0411557	chr7	124843271	OpenSea
cg09754197	-0.30665	0.00104879	0.0411643	chr6	7113505	Shelf
cg18790456	-0.32756	0.00104888	0.0411658	chr12	55848016	OpenSea
cg01902121	-0.146544	0.00104899	0.0411682	chr1	209823348	OpenSea
cg11360590	-0.557187	0.00104928	0.0411778	chr16	50902770	OpenSea
cg03554170	-0.13095	0.00104936	0.0411781	chr5	36606654	OpenSea	SLC1A3;SLC1A3;SLC1A3;SLC1A3;SLC1A3;SLC1A3;SLC1A3;SLC1A3;SLC1A3;SLC1A3	5UTR;exon_1;5UTR;exon_1;5UTR;exon_1;5UTR;exon_1;5UTR;exon_1
cg12276298	0.0580609	0.00104941	0.0411781	chr10	73168105	Island	FAM149B1;ECD;ECD;ECD;ECD	TSS200;TSS200;TSS200;TSS200;TSS200
cg07966934	-0.0837162	0.00104944	0.0411781	chr3	9890496	Island	JAGN1;JAGN1	TSS200;TSS200
cg08728004	-0.299199	0.00104963	0.0411837	chr22	48742349	Shore
cg19674232	0.0575988	0.00104967	0.0411837	chr2	241722886	Shore
cg17070859	0.0714805	0.00104984	0.0411876	chr17	1153126	OpenSea
cg04145307	0.166635	0.00104987	0.0411876	chr16	1365455	Shore	UNKL;UNKL;UNKL;UNKL;UNKL;UNKL;UNKL;UNKL;UNKL;UNKL;UNKL;UNKL;UNKL	3UTR;exon_15;3UTR;exon_6;3UTR;exon_6;3UTR;exon_6;3UTR;exon_6;3UTR;exon_15;exon_5
cg26398690	-0.149557	0.00105004	0.0411923	chr19	45667740	Shelf	GIPR;GIPR	TSS1500;TSS1500
cg02511363	0.123297	0.00105015	0.0411945	chr12	3256517	OpenSea
cg15776416	-0.146455	0.00105025	0.0411968	chr3	195802908	OpenSea
cg23274923	-0.142867	0.00105044	0.0412021	chr6	33404990	OpenSea	KIFC1	exon_7
cg17610068	0.135898	0.00105054	0.0412031	chr17	79462432	Shore
cg11702026	-0.173194	0.00105056	0.0412031	chr21	16124859	OpenSea
cg01691182	-0.240402	0.00105073	0.0412067	chr7	55571425	Shore
cg25805675	-0.119071	0.00105075	0.0412067	chr20	48818532	OpenSea
cg27482081	0.3243	0.00105084	0.0412071	chr5	176726864	OpenSea
cg01129886	-0.129775	0.00105086	0.0412071	chr20	32484872	Island	NOL4L;NOL4L	TSS1500;TSS1500
cg27049201	-0.0833834	0.00105098	0.0412084	chr7	129055115	Island	TPI1P2;TNPO3;TNPO3;TNPO3;TNPO3;TNPO3;TNPO3;TNPO3;TNPO3;TNPO3;TNPO3;TNPO3;TNPO3;TNPO3;TNPO3;TNPO3;TNPO3;TNPO3;TNPO3;TNPO3;TNPO3;TNPO3;TNPO3;TNPO3;TNPO3;TNPO3;TNPO3;TNPO3;TNPO3	TSS200;TSS200;TSS200;TSS200;TSS200;TSS200;TSS200;TSS200;TSS200;TSS200;TSS200;TSS200;TSS200;TSS200;TSS200;TSS200;TSS200;TSS200;TSS200;TSS200;TSS200;TSS200;TSS200;TSS200;TSS200;TSS200;TSS200;TSS200;TSS200
cg19913118	-0.313995	0.00105106	0.0412084	chr1	145963388	Shore	ANKRD34A;ANKRD34A;POLR3GL;POLR3GL	5UTR;exon_2;TSS1500;TSS1500
cg09080522	-0.111608	0.00105107	0.0412084	chr22	44172507	OpenSea	PARVG;PARVB;PARVB;PARVB;PARVB;PARVB;PARVB;PARVB;PARVB	TSS1500;exon_14;3UTR;exon_13;3UTR;exon_12;3UTR;exon_13;3UTR
cg11450715	0.242989	0.00105109	0.0412084	chr2	170770894	Shore	ERICH2;ERICH2;ERICH2-DT;ERICH2;ERICH2;ERICH2;ERICH2;ERICH2;ERICH2	exon_1;exon_1;TSS200;exon_1;5UTR;exon_1;5UTR;exon_1;exon_1
cg10806820	0.253033	0.00105122	0.0412116	chr3	48661657	Island	CELSR3	exon_1
cg14059288	0.139819	0.00105158	0.0412239	chr13	46894105	OpenSea
cg22416836	-0.0765102	0.00105172	0.0412256	chr2	230415966	OpenSea	SP100;SP100;SP100;SP100;SP100;SP100	TSS1500;TSS1500;TSS1500;TSS1500;TSS1500;TSS1500
cg11176990	0.430187	0.00105172	0.0412256	chr2	38960392	Island	ARHGEF33;ARHGEF33;LOC375196	exon_16;exon_16;TSS200
cg22769517	-0.122	0.00105183	0.0412277	chr15	41835021	OpenSea	JMJD7;JMJD7-PLA2G4B;JMJD7-PLA2G4B	exon_3;exon_3;exon_3
cg12971683	-0.153454	0.00105187	0.0412277	chr1	26706498	OpenSea
cg01356567	-0.177977	0.00105197	0.0412295	chr1	145845138	Shore	NUDT17	TSS1500
cg05533611	-0.102112	0.00105201	0.0412295	chr3	132630779	OpenSea
cg24804002	-0.201137	0.00105215	0.0412305	chr22	37148485	OpenSea
cg23539688	-0.113451	0.00105217	0.0412305	chr19	9435186	Island	ZNF266;ZNF266;ZNF266;ZNF266;ZNF266;ZNF266;ZNF266;ZNF266;ZNF266;ZNF266;ZNF266;ZNF266;ZNF266;ZNF266;ZNF266;ZNF266;ZNF266;ZNF266;ZNF266;ZNF266;ZNF266;ZNF266;ZNF266;ZNF266;ZNF266;ZNF266;ZNF266;ZNF266;ZNF266;ZNF266;ZNF266;ZNF266;ZNF266;ZNF266;ZNF266;ZNF266;ZNF266;ZNF266;ZNF266;ZNF266;ZNF266;ZNF266;ZNF266;ZNF266;ZNF266;ZNF266;ZNF266;ZNF266;ZNF266;ZNF266;ZNF266;ZNF266;ZNF266;ZNF266;ZNF266;ZNF266;ZNF266;ZNF266	5UTR;exon_2;5UTR;exon_2;5UTR;exon_2;5UTR;exon_2;5UTR;exon_2;5UTR;exon_2;5UTR;exon_2;5UTR;exon_2;5UTR;exon_2;5UTR;exon_2;5UTR;exon_2;5UTR;exon_2;5UTR;exon_2;5UTR;exon_2;5UTR;exon_2;5UTR;exon_2;5UTR;exon_2;5UTR;exon_2;5UTR;exon_2;5UTR;exon_2;5UTR;exon_2;5UTR;exon_2;5UTR;exon_2;5UTR;exon_2;5UTR;exon_2;5UTR;exon_2;5UTR;exon_2;5UTR;exon_2;5UTR;exon_2
cg12214700	-0.41082	0.00105219	0.0412305	chr19	2627965	OpenSea
cg09971086	-0.177745	0.00105224	0.0412305	chr6	111694584	OpenSea
cg03674577	-0.0872553	0.00105228	0.0412305	chr8	144853595	Shore	COMMD5;COMMD5;COMMD5;COMMD5	TSS1500;TSS1500;TSS1500;TSS200
cg02025270	-0.11142	0.00105251	0.0412371	chr19	16139844	OpenSea
cg04156643	-0.206257	0.00105255	0.0412371	chr3	149443728	OpenSea
cg03662545	0.189041	0.00105262	0.0412378	chr16	85220603	OpenSea
cg08439728	-0.479945	0.00105314	0.041256	chr6	31129296	OpenSea
cg06251181	-0.366403	0.00105318	0.041256	chr12	108653049	OpenSea
cg03385667	-0.172123	0.00105332	0.041259	chr12	3869871	Shelf
cg02166313	-0.231924	0.00105338	0.041259	chr14	96501713	Shore	PAPOLA-DT;PAPOLA;PAPOLA;PAPOLA;PAPOLA;PAPOLA;PAPOLA;PAPOLA;PAPOLA;PAPOLA;PAPOLA	exon_1;TSS1500;TSS1500;TSS1500;TSS1500;TSS1500;TSS1500;TSS1500;TSS1500;TSS1500;TSS1500
cg08433366	-0.458018	0.00105342	0.041259	chr17	35041524	OpenSea
cg24406668	0.364351	0.00105345	0.041259	chr20	46010792	Island
cg11307865	-0.365162	0.00105372	0.0412675	chr12	27434242	OpenSea
cg27600134	-0.130871	0.00105381	0.0412675	chr16	14151968	OpenSea	MRTFB;MRTFB;MRTFB;MRTFB;MRTFB;MRTFB;MRTFB;MRTFB;MRTFB;MRTFB	exon_5;3UTR;exon_6;3UTR;exon_5;3UTR;exon_5;3UTR;exon_6;3UTR
cg25470023	-0.336393	0.00105382	0.0412675	chr8	120760384	OpenSea	LOC101927543	TSS1500
cg05862135	-0.0643045	0.00105387	0.0412675	chr16	3024293	Island	THOC6;THOC6;THOC6;THOC6;THOC6;THOC6;THOC6;THOC6;HCFC1R1;HCFC1R1;HCFC1R1;HCFC1R1;HCFC1R1;HCFC1R1;HCFC1R1;HCFC1R1	5UTR;exon_1;5UTR;exon_2;5UTR;exon_2;5UTR;exon_1;TSS1500;TSS200;TSS200;TSS200;TSS200;TSS200;TSS200;TSS200
cg12955992	-0.114446	0.00105408	0.04127	chr1	66358254	OpenSea
cg14578292	-0.151763	0.0010541	0.04127	chr10	11514024	OpenSea
cg07498743	-0.147182	0.00105412	0.04127	chr13	20774636	Shore	EEF1AKMT1;EEF1AKMT1;EEF1AKMT1	TSS1500;TSS1500;TSS1500
cg06212529	-0.33198	0.00105413	0.04127	chr1	64883044	OpenSea
cg17502541	-0.149439	0.00105493	0.0412969	chr7	64814224	OpenSea
cg14910034	-0.366009	0.00105497	0.0412969	chr15	97091946	OpenSea
cg00612977	-0.0844556	0.00105501	0.0412969	chr17	50164084	Shelf
cg15569001	-0.143895	0.00105505	0.0412969	chr1	61726223	Shore	TM2D1;TM2D1;TM2D1;TM2D1	TSS1500;TSS1500;TSS1500;TSS1500
cg19599626	-0.303442	0.00105507	0.0412969	chr18	11661097	OpenSea
cg13376758	-0.0752805	0.00105511	0.0412969	chr11	46381467	Island	MDK;MDK;MDK;MDK;MDK	TSS1500;TSS1500;TSS1500;TSS1500;TSS1500
cg25381868	-0.302693	0.00105516	0.0412973	chr20	50582289	OpenSea
cg07849476	-0.413611	0.0010556	0.0413125	chr5	32942758	OpenSea
cg12552633	-0.175653	0.00105566	0.0413127	chr10	69813581	OpenSea
cg22408498	-0.0881961	0.00105577	0.0413133	chr17	31223969	OpenSea
cg25960090	0.457104	0.00105577	0.0413133	chr5	127941678	OpenSea
cg04598070	-0.418909	0.0010563	0.041331	chr4	22019885	OpenSea
cg02356031	-0.139596	0.00105632	0.041331	chr5	50700884	OpenSea
cg18233786	-0.21817	0.00105649	0.0413358	chr8	23403448	Island
cg11403563	-0.471988	0.00105666	0.0413404	chr1	201374607	OpenSea
cg19622138	-0.110307	0.00105672	0.0413404	chr13	100517604	OpenSea
cg05642023	-0.380704	0.00105676	0.0413404	chr3	146348200	OpenSea
cg18357736	-0.136267	0.00105688	0.0413435	chr6	35737772	OpenSea	LOC285847	TSS1500
cg23786701	0.0971811	0.00105754	0.0413671	chr21	46404480	Shore
cg06830264	-0.247923	0.00105766	0.0413699	chr20	64065422	Shore
cg13173471	-0.206236	0.00105781	0.0413738	chr17	4427052	OpenSea
cg25864926	-0.171752	0.00105803	0.0413807	chr21	39197500	OpenSea
cg12998229	0.129637	0.00105856	0.0413996	chr4	138259977	OpenSea
cg21687610	0.133495	0.00105869	0.0414017	chr4	158818191	OpenSea
cg25507001	-0.257268	0.00105871	0.0414017	chr5	138139599	OpenSea	NME5	TSS200
cg13487229	-0.0594406	0.00105881	0.0414035	chr22	38871638	Island
cg20885945	-0.237884	0.00105887	0.0414041	chr12	92461264	OpenSea
cg24162562	-0.411915	0.00105895	0.041405	chr13	110462007	OpenSea
cg09417716	-0.306249	0.00105906	0.0414075	chr14	101071796	OpenSea	MEG9	exon_2
cg14924594	-0.112004	0.00105925	0.0414129	chr11	78574981	Shore	NARS2;NARS2	TSS200;TSS200
cg09437201	-0.104647	0.00105942	0.0414165	chr17	28711680	Island	PROCA1;PROCA1;PROCA1;PROCA1;PROCA1;PROCA1;PROCA1;PROCA1;PROCA1;PROCA1;PROCA1;PROCA1;PROCA1	exon_1;5UTR;exon_1;5UTR;5UTR;exon_1;exon_1;5UTR;exon_1;5UTR;TSS1500;TSS1500;TSS1500
cg15790530	-0.309923	0.00105944	0.0414165	chr10	130127838	Shore
cg24439248	-0.0908586	0.00105974	0.0414263	chr19	35154826	Island	FXYD5;FXYD5;FXYD5;FXYD5;FXYD5	5UTR;exon_1;5UTR;exon_1;exon_1
cg17580616	-0.23365	0.00105984	0.0414285	chr11	47328585	OpenSea
cg21759953	-0.334877	0.00106022	0.0414412	chr2	120990681	Shore	GLI2;GLI2;GLI2;GLI2;GLI2;GLI2;GLI2;GLI2	exon_14;3UTR;exon_14;3UTR;exon_13;3UTR;exon_14;3UTR
cg08140039	0.126644	0.00106031	0.041442	chr14	105415631	Shore
cg10439132	-0.138373	0.00106033	0.041442	chr1	95989473	OpenSea
cg16139199	-0.11955	0.00106056	0.0414489	chr18	21600401	Island
cg25020678	0.331565	0.00106102	0.0414636	chr10	636901	Shelf
cg17749695	-0.0993087	0.00106103	0.0414636	chr14	68131414	OpenSea
cg24499627	-0.137634	0.00106117	0.0414668	chr10	71774134	Shore	VSIR	TSS1500
cg01325079	-0.33444	0.00106126	0.0414675	chr2	105188554	OpenSea
cg12613093	-0.0781582	0.00106128	0.0414675	chr8	58411154	Shore	UBXN2B;UBXN2B;UBXN2B;UBXN2B	TSS1500;TSS1500;TSS1500;TSS1500
cg17342469	0.072797	0.00106142	0.0414708	chr22	46077194	OpenSea
cg16394080	-0.313968	0.00106151	0.0414726	chr5	76390023	OpenSea
cg06361606	-0.128021	0.00106158	0.0414733	chr1	154942704	OpenSea	PMVK	TSS200
cg16578815	0.503345	0.00106194	0.0414856	chr12	53379145	Shore	SP1;SP1;SP1	TSS1500;TSS1500;TSS1500
cg04048912	-0.348016	0.00106229	0.0414971	chr11	119341653	Shore	C1QTNF5;C1QTNF5;C1QTNF5;MFRP	TSS1500;5UTR;exon_13;exon_13
cg18748135	-0.166674	0.00106238	0.0414989	chr13	51769910	OpenSea
cg04826279	-0.154689	0.00106255	0.0415035	chr10	72626442	Shore	MICU1;MICU1;MICU1	TSS1500;TSS1500;TSS1500
cg11300570	0.244423	0.00106261	0.041504	chr9	133772807	OpenSea
cg13491907	-0.319626	0.00106277	0.0415082	chr9	16144577	OpenSea
cg23653170	-0.253093	0.00106306	0.0415177	chr12	1995329	OpenSea
cg22759648	-0.127858	0.00106318	0.0415188	chr17	59768224	OpenSea
cg02249390	-0.194902	0.00106319	0.0415188	chr6	31582835	Shore	LTB;LTB	TSS1500;TSS1500
cg11601663	-0.426807	0.00106431	0.0415609	chr10	15624821	OpenSea
cg02528150	-0.140118	0.0010644	0.0415623	chr12	62546980	OpenSea	MON2;MON2;MON2;MON2;MON2	exon_22;exon_22;exon_22;exon_23;exon_22
cg13227987	-0.359452	0.00106464	0.0415682	chr8	141158320	OpenSea
cg14817758	0.0740832	0.00106469	0.0415682	chr11	32893059	Island	QSER1;QSER1	5UTR;exon_1
cg20572838	0.198121	0.0010647	0.0415682	chr17	50373384	Shore	MRPL27;MRPL27	TSS200;TSS1500
cg25628630	-0.211064	0.0010648	0.0415688	chr21	9015136	OpenSea
cg19412652	-0.374399	0.00106481	0.0415688	chr14	39442502	OpenSea
cg13045909	-0.211879	0.00106498	0.0415733	chr4	135996775	OpenSea
cg15323840	-0.258639	0.00106503	0.0415735	chr6	157983029	Shore
cg15554941	-0.193362	0.00106513	0.0415744	chr12	15979918	OpenSea
cg26170654	0.31923	0.00106524	0.0415744	chr1	17755299	OpenSea	ACTL8	TSS200
cg06579577	-0.136648	0.00106525	0.0415744	chr9	133421755	Shelf	ADAMTS13;ADAMTS13;ADAMTS13	TSS1500;TSS1500;TSS1500
cg19772161	-0.129356	0.00106525	0.0415744	chr6	3746336	OpenSea
cg03526142	-0.135683	0.00106543	0.0415794	chr17	35537715	OpenSea	SLFN12L;SLFN12L	TSS200;TSS200
cg09844772	-0.320258	0.00106559	0.041584	chr5	164467434	OpenSea	LINC02143	TSS200
cg15704358	-0.106268	0.00106577	0.0415891	chr7	150513892	OpenSea	GIMAP7	TSS1500
cg11218048	-0.158971	0.00106593	0.0415932	chr6	489238	OpenSea
cg03068458	-0.0641371	0.00106616	0.0416002	chr6	32894740	Island	LOC100294145;LOC100294145	exon_1;exon_1
cg21804531	-0.321596	0.00106628	0.0416031	chr14	89952946	Shore
cg19908827	-0.291576	0.00106642	0.0416066	chr1	204622377	OpenSea
cg24435244	-0.302014	0.00106655	0.0416088	chr1	230770106	OpenSea
cg09676013	-0.244432	0.00106659	0.0416088	chr6	33112723	OpenSea
cg18592239	-0.120522	0.00106665	0.0416088	chr13	32398663	OpenSea	BRCA2	exon_27
cg24528492	-0.153318	0.00106667	0.0416088	chr19	40360667	OpenSea
cg20906345	-0.103347	0.00106696	0.0416179	chr11	68030455	Island	NDUFS8	TSS1500
cg00533649	-0.150882	0.00106705	0.0416183	chr19	41927778	Island	ARHGEF1;ARHGEF1;ARHGEF1	TSS1500;TSS1500;TSS1500
cg25083103	0.435641	0.00106707	0.0416183	chr2	174021201	OpenSea
cg25299995	-0.238302	0.00106726	0.041624	chr20	44594325	OpenSea
cg07160402	-0.184651	0.00106749	0.0416303	chr13	62031028	OpenSea	LINC00358	TSS1500
cg04080666	-0.0873182	0.00106752	0.0416303	chr17	49579224	Shelf	NXPH3	exon_2
cg25116882	0.142032	0.00106761	0.0416303	chr12	39619878	OpenSea	ABCD2	TSS200
cg18106839	-0.140864	0.00106762	0.0416303	chr12	112306045	OpenSea
cg26460450	-0.164287	0.00106782	0.041634	chr22	45783371	OpenSea
cg17019698	-0.332704	0.00106786	0.041634	chr13	19669990	OpenSea
cg05409848	-0.136958	0.00106786	0.041634	chr11	503669	Shore
cg17904575	-0.129183	0.00106821	0.0416457	chr14	101824033	OpenSea
cg07475126	-0.095119	0.00106849	0.0416547	chr4	184514636	OpenSea
cg17625416	-0.0878155	0.0010686	0.0416569	chr13	19959371	Island
cg08155724	0.063092	0.00106882	0.0416603	chr19	18334180	OpenSea
cg00362126	-0.289518	0.00106882	0.0416603	chr1	20554690	Shore	FAM43B;FAM43B	exon_1;3UTR
cg14610746	-0.145749	0.00106883	0.0416603	chr15	68228880	Shore
cg00294382	-0.113867	0.00106896	0.0416626	chr12	56338937	OpenSea	IL23A;IL23A	5UTR;exon_1
cg07549162	-0.0787554	0.00106899	0.0416626	chr1	3772606	Island	SMIM1;SMIM1;SMIM1;SMIM1	TSS200;TSS200;TSS200;TSS200
cg09030452	-0.130621	0.00106962	0.0416852	chr3	64023208	Island
cg16571141	-0.150679	0.00106972	0.0416873	chr15	40093513	OpenSea
cg19656265	-0.281244	0.00107013	0.041701	chr3	12884677	OpenSea
cg10273340	0.510834	0.00107036	0.0417084	chr16	56190881	Island	GNAO1-DT;GNAO1;GNAO1	exon_1;TSS1500;TSS1500
cg11390978	0.580136	0.00107065	0.0417177	chr19	16876020	Island
cg18399451	-0.171418	0.00107101	0.0417298	chr6	16421042	OpenSea
cg04503182	-0.236837	0.00107117	0.0417332	chr3	53044202	Shore
cg00200390	-0.135176	0.00107125	0.0417332	chr1	9849787	OpenSea	CTNNBIP1;CTNNBIP1;CTNNBIP1;CTNNBIP1	3UTR;exon_5;3UTR;exon_6
cg17588091	-0.187942	0.00107125	0.0417332	chr12	108635759	OpenSea	MIR4496	TSS200
cg01525017	-0.157599	0.00107137	0.0417359	chr3	181464422	OpenSea
cg10396281	-0.0664823	0.0010716	0.0417409	chr7	37204142	OpenSea
cg20591304	-0.18851	0.00107163	0.0417409	chr15	71808879	Shelf
cg09625781	0.421993	0.00107164	0.0417409	chr10	44992850	OpenSea
cg23987286	0.482824	0.0010718	0.0417451	chr11	75241323	Island	TPBGL	exon_1
cg15032941	-0.33369	0.00107197	0.0417499	chr11	11756630	OpenSea
cg10706802	-0.163553	0.00107234	0.0417621	chr11	118792514	Shore	DDX6	TSS1500
cg02402882	-0.321946	0.00107302	0.0417841	chr5	57324602	OpenSea
cg08717071	-0.200944	0.00107307	0.0417841	chr4	123248789	OpenSea
cg16653966	-0.10839	0.00107308	0.0417841	chr8	67157541	OpenSea
cg18752246	-0.114105	0.0010731	0.0417841	chr13	52133892	OpenSea
cg08853797	0.0855517	0.00107319	0.0417851	chr1	1008051	OpenSea
cg06531595	-0.110254	0.00107322	0.0417851	chr4	119518581	OpenSea
cg18484079	-0.115482	0.00107338	0.0417874	chr1	97490239	OpenSea
cg27061947	-0.0881666	0.00107342	0.0417874	chr5	75511483	Island	CERT1;CERT1;CERT1;CERT1;CERT1;CERT1;CERT1;CERT1;CERT1;CERT1;CERT1;CERT1;CERT1;POLK;POLK;POLK;POLK;POLK;POLK;POLK	exon_2;exon_1;5UTR;exon_1;5UTR;exon_1;5UTR;exon_1;5UTR;exon_1;5UTR;exon_1;5UTR;TSS1500;TSS1500;TSS1500;TSS1500;TSS1500;TSS1500;TSS1500
cg24543863	-0.209113	0.00107343	0.0417874	chr19	41204293	OpenSea
cg21578720	-0.310786	0.00107394	0.0418054	chr3	191331051	Shore	UTS2B	TSS1500
cg09373676	-0.323658	0.00107411	0.04181	chr4	185306089	OpenSea
cg23122899	-0.328465	0.00107417	0.0418105	chr7	5229659	Shore	WIPI2;WIPI2;WIPI2;WIPI2;WIPI2;WIPI2	exon_12;exon_11;exon_9;exon_12;exon_12;exon_11
cg02970836	0.397615	0.00107429	0.041813	chr16	3187991	Shore	OR1F1;OR1F1;OR1F1;OR1F1	TSS1500;TSS1500;TSS1500;TSS1500
cg13523217	-0.282683	0.00107449	0.0418147	chr9	133112116	OpenSea	RALGDS;RALGDS;RALGDS;RALGDS;RALGDS	exon_2;exon_2;exon_2;exon_2;exon_2
cg06108181	-0.0983529	0.00107449	0.0418147	chr3	31981564	Island	ZNF860;OSBPL10;OSBPL10	TSS200;TSS1500;TSS1500
cg02109507	-0.24892	0.00107451	0.0418147	chr17	15651289	OpenSea	TRIM16;TRIM16;TRIM16	exon_7;exon_5;exon_4
cg13491737	-0.259555	0.00107453	0.0418147	chr13	110643381	Shore
cg24924221	-0.121764	0.00107487	0.041826	chr8	22999189	Shore	RHOBTB2	TSS1500
cg00091302	-0.164761	0.00107518	0.0418362	chr1	182633851	OpenSea
cg06147930	-0.148321	0.00107545	0.0418407	chr7	12624509	OpenSea
cg13738273	-0.147539	0.00107547	0.0418407	chr3	193627858	OpenSea	OPA1-AS1	TSS1500
cg18104968	-0.178954	0.00107553	0.0418407	chr11	65552047	Shore	LTBP3;LTBP3;LTBP3	exon_8;exon_8;exon_8
cg22861369	-0.159597	0.00107554	0.0418407	chr5	132272927	Shore	PDLIM4;PDLIM4;PDLIM4;PDLIM4	exon_6;3UTR;exon_7;3UTR
cg06327472	-0.14678	0.00107554	0.0418407	chr1	205229596	Shore	TMCC2;TMCC2	TSS200;TSS200
cg01157304	-0.154976	0.00107603	0.0418577	chr4	39638103	Shore
cg07480327	-0.130806	0.00107612	0.0418593	chr19	38224558	Shore	DPF1;DPF1;DPF1	TSS1500;TSS1500;TSS1500
cg01150390	-0.108456	0.00107623	0.0418614	chr12	10892050	OpenSea
cg17743085	0.0575433	0.00107645	0.0418681	chr19	18446372	Island	ELL	exon_10
cg01696567	-0.148191	0.00107674	0.0418773	chr1	183531854	OpenSea
cg13349716	-0.406526	0.00107682	0.0418773	chr2	224027864	OpenSea
cg05448117	-0.285335	0.00107683	0.0418773	chr19	4068645	Shore
cg21593670	-0.10314	0.00107695	0.04188	chr3	52455858	Island
cg06921596	-0.157989	0.00107718	0.0418869	chr7	920815	Shore	ADAP1;ADAP1	exon_1;5UTR
cg25466879	-0.2096	0.00107728	0.0418884	chr20	57688854	OpenSea
cg23216724	-0.152772	0.00107732	0.0418884	chr6	167158096	OpenSea	GPR31	TSS200
cg26381447	-0.215144	0.00107737	0.0418884	chr22	41526983	OpenSea	POLR3H;POLR3H;POLR3H;POLR3H;POLR3H;POLR3H;POLR3H;POLR3H;POLR3H;POLR3H	3UTR;exon_6;3UTR;exon_5;3UTR;exon_7;3UTR;exon_7;3UTR;exon_7
cg13764756	-0.319979	0.00107764	0.0418971	chr9	74284985	OpenSea
cg23599634	-0.15493	0.00107783	0.0419015	chr13	59793450	OpenSea
cg25355755	-0.287101	0.00107785	0.0419015	chr22	26543824	Shelf
cg07445246	0.312761	0.00107797	0.0419022	chr14	95714316	Island	LOC107984703;TCL1A;TCL1A;TCL1A	TSS1500;TSS200;TSS200;TSS200
cg17666683	-0.287584	0.00107797	0.0419022	chr2	11678587	OpenSea
cg23713742	-0.177707	0.00107811	0.0419045	chr20	35614799	Shore	SPAG4;SPAG4	TSS1500;TSS1500
cg22695480	0.235598	0.00107813	0.0419045	chr3	30779128	OpenSea
cg17685017	-0.172591	0.00107846	0.0419154	chr2	241041771	OpenSea
cg10575395	-0.598226	0.00107878	0.0419259	chr4	153916433	OpenSea
cg13335021	-0.150879	0.00107886	0.041927	chr11	43419142	OpenSea
cg01814991	-0.166208	0.00107904	0.0419311	chr6	147345652	OpenSea
cg24017984	-0.245586	0.00107906	0.0419311	chr4	15644671	OpenSea	FBXL5;FBXL5;FBXL5	exon_2;exon_2;exon_2
cg20251793	-0.474599	0.00107913	0.0419318	chr1	22469832	OpenSea
cg06307058	-0.315215	0.00107933	0.0419358	chr4	159022287	OpenSea
cg23623502	-0.114731	0.00107933	0.0419358	chr5	91381183	Shore	ARRDC3;ARRDC3;ARRDC3	TSS1500;TSS1500;TSS1500
cg04608692	-0.167043	0.00107948	0.0419389	chr4	88078740	OpenSea
cg12686763	-0.308563	0.00107951	0.0419389	chr11	63856061	OpenSea
cg24816460	0.119362	0.0010796	0.0419398	chr6	4774969	Island	CDYL;CDYL;CDYL	TSS1500;TSS1500;TSS1500
cg07967627	-0.249597	0.00107963	0.0419398	chr7	45988761	OpenSea
cg18770059	-0.213801	0.00107973	0.0419416	chr13	54433950	OpenSea
cg09619992	-0.430773	0.00107982	0.041943	chr1	232405339	OpenSea
cg18749700	-0.27821	0.00107994	0.0419443	chr13	51909813	OpenSea
cg20371220	-0.116237	0.00108001	0.0419443	chr19	7595518	Shore	CAMSAP3;CAMSAP3	TSS1500;TSS1500
cg01370771	-0.144413	0.00108004	0.0419443	chr14	90256455	Shore	PSMC1;PSMC1	TSS1500;TSS200
cg11356911	-0.14635	0.0010801	0.0419443	chr14	63726004	Shore
cg26329144	-0.0893579	0.0010801	0.0419443	chr14	92748258	OpenSea
cg14145754	-0.255565	0.00108022	0.0419443	chr9	114592441	OpenSea
cg18880986	-0.0795375	0.00108025	0.0419443	chr7	5495320	Shore
cg05848337	-0.205008	0.00108028	0.0419443	chr7	22444879	OpenSea
cg07161381	-0.138642	0.00108031	0.0419443	chr4	145149843	OpenSea
cg20619640	-0.263596	0.00108037	0.0419443	chr15	74435015	Shore	SEMA7A;SEMA7A;SEMA7A	TSS1500;TSS1500;TSS1500
cg12629689	-0.225974	0.00108039	0.0419443	chr1	45338272	Shore
cg09289181	-0.114053	0.0010806	0.0419499	chr21	28517227	OpenSea
cg01514353	-0.228769	0.00108066	0.0419499	chr22	45863763	Shelf
cg15911493	-0.157344	0.00108069	0.0419499	chr14	31060177	OpenSea
cg09164913	-0.307023	0.00108094	0.0419576	chr17	80989421	Shelf
cg01240412	-0.402777	0.00108119	0.0419644	chr3	134423500	OpenSea
cg25838204	-0.160203	0.00108121	0.0419644	chr14	31164595	OpenSea
cg19512473	-0.0870068	0.0010813	0.041966	chr2	25362800	OpenSea
cg13270966	-0.136118	0.00108137	0.0419665	chr10	88823555	OpenSea
cg25212387	0.185918	0.00108145	0.041967	chr12	47771536	Shore
cg02550398	-0.167828	0.00108148	0.041967	chr18	57699032	OpenSea
cg14109510	-0.435376	0.00108173	0.0419747	chr9	111482173	Shore
cg06819751	-0.422733	0.00108196	0.0419821	chr19	17934406	Shore	CCDC124	TSS1500
cg06831915	-0.100824	0.00108203	0.0419828	chr19	16925327	OpenSea	CPAMD8	exon_26
cg05977900	-0.164166	0.00108224	0.0419887	chr3	182794338	Island
cg27306351	-0.222135	0.00108228	0.0419887	chr1	111192816	OpenSea
cg04101060	0.370733	0.00108251	0.0419955	chr5	135029278	Island	PITX1	exon_3
cg14183079	-0.124766	0.00108257	0.0419958	chr1	113822953	OpenSea
cg16380882	-0.216407	0.00108273	0.0419976	chr4	53601522	OpenSea
cg15263667	-0.159299	0.00108275	0.0419976	chr2	28895789	Shore
cg09321520	-0.0888695	0.00108282	0.0419976	chr16	1350143	Shore	TSR3	exon_4
cg00291837	-0.5353	0.00108284	0.0419976	chr1	54995211	Shore
cg25827971	0.28924	0.00108286	0.0419976	chr21	36187258	OpenSea
cg23982868	-0.0904739	0.00108306	0.0420034	chr13	72782292	Island	PIBF1;PIBF1;PIBF1;PIBF1;PIBF1;PIBF1;DIS3;DIS3;DIS3;DIS3	5UTR;exon_1;5UTR;exon_1;exon_1;exon_1;TSS1500;TSS1500;TSS1500;TSS1500
cg18072678	-0.201391	0.00108312	0.0420036	chr13	105706804	OpenSea	LINC00343;LINC00343	TSS200;TSS200
cg14313353	-0.491716	0.00108324	0.0420062	chr9	129278591	OpenSea
cg10833175	-0.121998	0.00108329	0.0420062	chr1	241593725	OpenSea	KMO;KMO;OPN3;OPN3	exon_15;3UTR;3UTR;exon_4
cg09425032	0.117885	0.00108333	0.0420062	chr19	14085770	Island	C19orf67;C19orf67	exon_1;5UTR
cg23270041	-0.220838	0.00108354	0.0420118	chr18	12750405	OpenSea	LINC01882	TSS1500
cg16431266	-0.111418	0.00108358	0.0420118	chr2	135529114	Shelf
cg07592830	-0.163076	0.00108383	0.0420198	chr1	198290539	OpenSea
cg03919657	-0.263233	0.00108427	0.0420341	chr17	50424951	Shore	ACSF2;ACSF2;ACSF2;ACSF2;ACSF2;ACSF2	TSS1500;TSS1500;TSS1500;TSS1500;TSS1500;TSS1500
cg06232807	0.371329	0.0010843	0.0420341	chr16	51151221	Island	SALL1;SALL1	exon_1;TSS1500
cg25998794	0.166039	0.00108446	0.0420366	chr14	105317350	Shore
cg13319203	-0.221811	0.00108447	0.0420366	chr10	20823905	OpenSea
cg17995652	-0.507484	0.00108463	0.042038	chr8	79766690	Shore	HEY1;HEY1;LINC01607;HEY1	exon_4;exon_4;TSS1500;TSS1500
cg11699923	-0.147015	0.00108464	0.042038	chr13	102805802	OpenSea	BIVM-ERCC5	TSS1500
cg04142284	-0.123186	0.00108465	0.042038	chr7	139373455	OpenSea
cg18309938	-0.131619	0.00108489	0.0420452	chr14	60027955	OpenSea	LRRC9;LRRC9;LRRC9	exon_28;exon_28;exon_28
cg05356851	-0.0933023	0.0010851	0.0420517	chr17	81483359	Shore
cg12105940	-0.459602	0.00108531	0.0420576	chr8	4606617	OpenSea
cg00069017	-0.0884704	0.00108537	0.0420579	chr1	5991580	Island	KCNAB2	TSS1500
cg10683668	-0.146045	0.00108542	0.0420579	chr6	137870463	Shelf
cg04942710	-0.228463	0.00108555	0.0420611	chr5	179803091	Shore	MGAT4B	TSS1500
cg23237364	-0.0642546	0.00108572	0.042066	chr19	50805113	Island	C19orf48;C19orf48;C19orf48;C19orf48;C19orf48;C19orf48;C19orf48;C19orf48;C19orf48;C19orf48	TSS1500;TSS1500;TSS1500;TSS1500;TSS1500;TSS1500;TSS1500;TSS1500;TSS1500;TSS1500
cg20854762	-0.0823449	0.00108588	0.04207	chr19	36859825	OpenSea
cg08232710	-0.161473	0.00108602	0.0420735	chr5	87411338	Shore	CCNH;CCNH;CCNH;CCNH;CCNH;CCNH;CCNH;CCNH;CCNH;CCNH;CCNH	exon_2;5UTR;exon_2;exon_2;exon_2;exon_2;5UTR;exon_2;exon_2;exon_2;exon_2
cg01920008	-0.124463	0.00108625	0.0420805	chr1	211790090	OpenSea
cg11872651	-0.204729	0.0010865	0.0420883	chr17	61863086	Shore
cg01651915	0.284995	0.00108655	0.0420884	chr8	54882991	OpenSea
cg22225080	-0.35238	0.00108663	0.0420896	chr18	44772637	OpenSea
cg14981189	-0.356255	0.00108676	0.042091	chr10	5071679	OpenSea
cg22040158	-0.264005	0.0010868	0.042091	chr1	111984918	Shelf
cg17257732	0.0674698	0.0010869	0.042091	chr12	98645244	Island	APAF1;APAF1;APAF1;APAF1;APAF1;IKBIP;IKBIP;IKBIP	TSS200;TSS200;TSS200;TSS200;TSS200;TSS1500;TSS1500;TSS1500
cg15013801	-0.422073	0.00108696	0.042091	chr10	72217032	Shore	ASCC1;ASCC1;ASCC1;ASCC1;ASCC1;ASCC1;ASCC1;ASCC1;ASCC1;ASCC1;ASCC1;ASCC1;ASCC1;ASCC1;ASCC1;ASCC1;ASCC1;ASCC1;ASCC1;ASCC1;ASCC1;ASCC1;ASCC1;ASCC1;ASCC1;ASCC1;ASCC1;ASCC1;ASCC1;ASCC1;ASCC1;ASCC1;ASCC1;ASCC1;ASCC1	exon_1;5UTR;exon_1;5UTR;exon_1;5UTR;exon_1;TSS1500;TSS1500;TSS1500;TSS1500;TSS1500;TSS1500;TSS1500;TSS1500;TSS1500;TSS1500;TSS1500;TSS1500;TSS1500;TSS1500;TSS1500;TSS1500;TSS1500;TSS1500;TSS1500;TSS1500;TSS1500;TSS1500;TSS1500;TSS1500;TSS1500;TSS1500;TSS1500;TSS1500
cg23006040	-0.199084	0.00108696	0.042091	chr4	187607165	OpenSea
cg19002137	0.167264	0.00108697	0.042091	chr1	13623445	OpenSea
cg18426860	-0.334187	0.00108769	0.0421172	chr6	159171102	Shore	FNDC1-AS1	TSS1500
cg09948127	-0.240431	0.00108795	0.0421254	chr10	119479614	OpenSea
cg14620065	-0.0975025	0.00108826	0.0421353	chr12	10600666	OpenSea	KLRA1P	TSS1500
cg09121721	-0.220048	0.00108878	0.0421536	chr16	2252392	Shore	ECI1;ECI1	TSS1500;TSS1500
cg24156932	-0.299347	0.00108903	0.0421611	chr19	13087730	Shore
cg13354219	-0.2278	0.00108909	0.0421617	chr3	143718683	OpenSea
cg24535176	-0.294539	0.00108916	0.0421626	chr6	133240248	Shore	EYA4;EYA4;EYA4;EYA4;EYA4;EYA4;EYA4	TSS1500;TSS1500;TSS1500;TSS1500;TSS1500;TSS1500;TSS1500
cg10469818	-0.161551	0.00108923	0.0421632	chr19	14688691	OpenSea	ZNF333;ZNF333;ZNF333;ZNF333;ZNF333;ZNF333;ZNF333	TSS1500;TSS1500;TSS1500;TSS1500;TSS1500;TSS1500;TSS1500
cg15570293	0.46128	0.00108969	0.0421792	chr19	2327693	Shore	SPPL2B;SPPL2B	TSS1500;TSS1500
cg24138650	-0.191248	0.00108986	0.0421836	chr6	3224683	Island	TUBB2B;TUBB2B	3UTR;exon_4
cg16480660	-0.177872	0.00108996	0.0421857	chr15	99251280	Island	LRRC28;LRRC28;LRRC28;LRRC28;LRRC28;LRRC28;LRRC28;LRRC28;LRRC28;LRRC28;LRRC28;LRRC28;LRRC28;LRRC28;LRRC28;TTC23;TTC23	TSS1500;TSS1500;TSS1500;TSS1500;TSS1500;TSS1500;TSS1500;TSS1500;TSS1500;TSS1500;TSS1500;TSS1500;TSS1500;TSS1500;TSS1500;TSS200;TSS200
cg23122121	-0.296061	0.00109025	0.0421933	chr10	24916760	OpenSea
cg05040656	-0.351204	0.00109026	0.0421933	chr1	67734447	OpenSea
cg11830461	0.285822	0.00109046	0.0421967	chr20	50423321	OpenSea
cg09881932	-0.163713	0.00109047	0.0421967	chr2	142967764	OpenSea
cg24629160	0.345872	0.0010905	0.0421967	chr5	14581717	Island	OTULINL	TSS200
cg14373431	-0.128544	0.00109074	0.0422022	chr19	37978240	OpenSea
cg06585655	-0.147549	0.00109074	0.0422022	chr5	87405003	OpenSea	CCNH;CCNH;CCNH;CCNH;CCNH;CCNH;CCNH	exon_5;exon_5;exon_5;exon_5;exon_5;exon_5;exon_5
cg17419312	-0.252903	0.00109079	0.0422022	chr7	20191108	OpenSea
cg27144162	-0.102102	0.00109099	0.0422071	chr14	54441571	Shore	CNIH1	TSS200
cg11562253	-0.165431	0.00109106	0.0422071	chr7	85122519	OpenSea
cg15784672	-0.119055	0.00109106	0.0422071	chr3	20171751	OpenSea
cg04582473	-0.134686	0.00109125	0.0422124	chr10	87862303	Island	KLLN;PTEN;PTEN;PTEN	exon_1;TSS1500;TSS1500;TSS1500
cg07822860	-0.174715	0.00109141	0.0422129	chr5	30103995	OpenSea
cg08827913	-0.17539	0.00109144	0.0422129	chr4	95090006	OpenSea	BMPR1B	TSS1500
cg08430011	-0.0858819	0.00109146	0.0422129	chr1	87453711	OpenSea
cg18127619	-0.134577	0.00109149	0.0422129	chr14	39042562	OpenSea
cg04340832	-0.436642	0.00109151	0.0422129	chr2	236455283	OpenSea
cg16242770	-0.275818	0.00109178	0.0422212	chr17	41315486	OpenSea	KRTAP17-1	exon_1
cg13236507	-0.107791	0.00109197	0.0422266	chr3	98523134	Shore	CLDND1;CLDND1;CLDND1;CLDND1;CLDND1;CLDND1	TSS1500;TSS1500;TSS1500;TSS1500;TSS1500;TSS1500
cg25529710	-0.12406	0.00109208	0.0422285	chr20	62014634	OpenSea	TAF4	exon_2
cg26056693	-0.263983	0.00109212	0.0422285	chr15	85330390	OpenSea
cg02343275	-0.158859	0.00109223	0.0422308	chr1	212415730	Shore	PACC1;PACC1;PACC1;PACC1;PACC1;PACC1	TSS1500;TSS1500;TSS1500;TSS1500;TSS1500;TSS1500
cg10038085	-0.199606	0.00109256	0.0422405	chr1	165828668	Shore
cg15126175	-0.289263	0.00109258	0.0422405	chr8	60049402	OpenSea
cg24165088	-0.17658	0.0010927	0.0422432	chr8	126960361	OpenSea
cg27056880	-0.179327	0.00109281	0.042245	chr5	66078550	OpenSea	ERBIN;ERBIN;ERBIN;ERBIN;ERBIN;ERBIN;ERBIN;ERBIN;ERBIN;ERBIN;ERBIN;ERBIN	exon_24;3UTR;exon_26;3UTR;exon_24;3UTR;exon_26;3UTR;exon_25;3UTR;exon_25;3UTR
cg00306426	-0.0868932	0.00109285	0.042245	chr1	70221732	OpenSea	SRSF11;SRSF11;SRSF11;SRSF11;SRSF11;SRSF11;SRSF11;SRSF11;SRSF11;SRSF11;SRSF11;SRSF11;SRSF11;SRSF11;SRSF11;SRSF11;SRSF11;SRSF11;SRSF11;SRSF11;SRSF11;SRSF11;SRSF11;SRSF11;SRSF11;SRSF11;SRSF11;SRSF11;SRSF11	exon_2;exon_1;exon_2;exon_2;exon_2;exon_2;5UTR;exon_1;5UTR;exon_1;5UTR;exon_1;5UTR;exon_1;5UTR;exon_1;5UTR;exon_1;5UTR;exon_1;exon_2;exon_1;exon_2;exon_1;exon_2;exon_2;exon_1;exon_2;exon_1
cg23837109	-0.193061	0.00109307	0.0422516	chr10	73910677	Shore	C10orf55;C10orf55;PLAU;PLAU;PLAU	exon_6;exon_5;TSS1500;TSS1500;TSS1500
cg08252277	-0.194915	0.00109313	0.0422523	chr5	90675546	OpenSea
cg23024326	-0.353033	0.00109342	0.0422615	chr6	36794066	OpenSea
cg05211470	-0.201149	0.00109353	0.042262	chr5	115573472	OpenSea
cg02327789	-0.262455	0.00109354	0.042262	chr11	102325063	OpenSea	BIRC3;BIRC3	exon_2;exon_3
cg26975648	-0.223164	0.00109362	0.0422632	chr2	230258361	OpenSea
cg05355167	-0.192359	0.00109406	0.0422782	chr4	108620583	OpenSea	RPL34;RPL34;RPL34;RPL34;RPL34;RPL34;RPL34;RPL34;RPL34;RPL34;RPL34;RPL34-DT	5UTR;exon_1;5UTR;exon_1;5UTR;exon_1;5UTR;exon_1;5UTR;exon_1;TSS200;TSS200
cg02782198	-0.239568	0.00109412	0.0422782	chr2	47463288	OpenSea
cg19458406	-0.122036	0.00109415	0.0422782	chr3	113740651	OpenSea
cg20817089	-0.11506	0.00109428	0.0422809	chr7	151071634	OpenSea
cg21099811	0.563273	0.00109446	0.0422841	chr2	102142908	Island	IL1R1;IL1R1	5UTR;exon_1
cg09606470	-0.137626	0.00109446	0.0422841	chr3	183555769	OpenSea	KLHL6	TSS200
cg24427214	-0.209221	0.00109484	0.0422966	chr2	8523063	OpenSea
cg20451636	-0.0904692	0.00109488	0.0422966	chr19	45788494	Shore
cg05978546	-0.0891667	0.00109505	0.0423012	chr5	131797046	Island	FNIP1;FNIP1;FNIP1;FNIP1	TSS200;TSS200;TSS200;TSS200
cg10912581	-0.0863809	0.00109542	0.0423115	chr12	52025548	Shore
cg14976580	-0.118553	0.00109542	0.0423115	chr4	184693821	OpenSea
cg05540242	-0.259512	0.00109556	0.0423133	chr5	127012041	OpenSea
cg17215278	-0.264149	0.00109557	0.0423133	chr1	116571641	Shore	CD58;CD58;CD58	TSS1500;TSS1500;TSS1500
cg10177222	-0.157175	0.00109574	0.0423181	chr2	54755577	OpenSea
cg11114344	-0.115236	0.00109581	0.0423188	chr17	16438670	Shore	SNORD49A;SNORD49B;SNHG29;SNHG29;SNHG29;SNHG29;SNHG29;SNHG29;SNHG29;SNHG29;SNHG29;SNHG29;SNHG29;SNHG29;SNHG29;SNHG29;SNHG29;SNHG29;SNHG29;SNHG29;SNHG29;SNHG29;SNHG29;SNHG29;SNHG29;SNHG29;SNHG29;SNHG29;SNHG29;SNHG29;SNHG29;SNHG29;SNHG29;SNHG29	TSS1500;TSS1500;TSS1500;TSS1500;TSS1500;TSS1500;TSS1500;TSS1500;TSS1500;TSS1500;TSS1500;TSS1500;TSS1500;TSS1500;TSS1500;TSS1500;TSS1500;TSS1500;TSS1500;TSS1500;TSS1500;TSS1500;TSS1500;TSS1500;TSS1500;TSS1500;TSS1500;TSS1500;TSS1500;TSS1500;TSS1500;TSS1500;TSS1500;TSS1500
cg02577106	-0.125603	0.00109611	0.0423283	chr2	26469282	OpenSea
cg08475025	-0.0994129	0.00109621	0.0423304	chr19	36490026	Shore	ZNF566-AS1;ZNF566;ZNF566;ZNF566;ZNF566;ZNF566	exon_1;TSS1500;TSS1500;TSS1500;TSS1500;TSS1500
cg16800932	-0.223619	0.00109651	0.04234	chr10	46266328	OpenSea
cg19984722	-0.537548	0.00109675	0.0423473	chr14	101966016	Shore
cg14367344	-0.096371	0.00109701	0.0423553	chr1	147172757	Island	CHD1L;CHD1L;PRKAB2;PRKAB2;PRKAB2	5UTR;exon_1;TSS1500;TSS1500;TSS1500
cg08720204	-0.137767	0.00109708	0.0423562	chr5	151773043	Shore	LOC100652758	TSS1500
cg27404480	-0.205955	0.00109713	0.0423563	chr5	122062324	OpenSea
cg08110170	-0.197373	0.00109726	0.0423593	chr11	72763084	OpenSea
cg19538026	-0.155961	0.00109779	0.042378	chr17	82873123	Shore
cg07521506	0.129755	0.00109787	0.0423788	chr14	105405543	OpenSea
cg09387224	-0.197759	0.00109791	0.0423788	chr7	128934356	Shelf
cg20766090	0.41167	0.00109798	0.0423794	chr11	2137901	Island	IGF2	TSS1500
cg14820021	-0.171745	0.00109807	0.0423809	chr15	79680731	OpenSea
cg15875995	-0.225601	0.00109833	0.0423889	chr6	138987686	Island	REPS1;REPS1;REPS1;REPS1;REPS1;REPS1;REPS1;REPS1	exon_1;5UTR;exon_1;5UTR;exon_1;5UTR;exon_1;5UTR
cg14148681	-0.135359	0.00109853	0.0423948	chr12	10160591	OpenSea
cg17122425	-0.178646	0.00109859	0.0423953	chr12	39621368	OpenSea
cg24852116	-0.261838	0.00109871	0.0423977	chr17	16653943	Shore	ZNF624	TSS200
cg17171485	-0.166945	0.00109887	0.042402	chr6	138404662	Island
cg23850181	-0.108329	0.00109895	0.0424033	chr8	138083595	OpenSea	LOC401478	TSS200
cg21545245	-0.138289	0.0010994	0.0424184	chr21	14870726	OpenSea
cg00917651	-0.285675	0.00109944	0.0424184	chr11	38648656	OpenSea	LINC01493	TSS1500
cg19334030	-0.109562	0.00109955	0.0424205	chr6	31729329	Shore	DDAH2	TSS200
cg06561932	-0.320412	0.0011001	0.0424398	chr8	23224468	Island	TNFRSF10A-DT	TSS1500
cg19080638	-0.451042	0.00110019	0.0424415	chr14	22513257	OpenSea
cg23221017	0.0730223	0.0011003	0.0424437	chr17	80099653	Shore	CCDC40	exon_20
cg26928585	-0.463029	0.00110035	0.0424438	chr7	25551870	OpenSea
cg23505180	-0.33351	0.00110079	0.0424587	chr3	194893370	OpenSea
cg25631876	-0.214654	0.00110087	0.04246	chr1	221845501	OpenSea
cg01101459	0.0970689	0.00110124	0.0424705	chr1	234735730	OpenSea
cg18377603	0.255102	0.00110125	0.0424705	chr19	34165439	OpenSea
cg15588177	0.0795452	0.00110131	0.0424709	chr1	1387274	Island	CCNL2;CCNL2;CCNL2;CCNL2;CCNL2;CCNL2;CCNL2;CCNL2;CCNL2;CCNL2	exon_12;exon_12;exon_10;exon_12;exon_13;exon_13;exon_11;exon_13;exon_14;exon_14
cg03381623	-0.30256	0.00110149	0.0424759	chr2	118321690	OpenSea
cg22197936	0.173819	0.00110154	0.0424759	chr5	77029378	Shore	AGGF1	TSS1500
cg06664037	-0.283836	0.00110161	0.0424769	chr2	230224324	OpenSea	SP140;SP140;SP140;SP140;SP140	TSS1500;TSS1500;TSS1500;TSS1500;TSS1500
cg25065535	0.153557	0.00110203	0.0424908	chr4	122453730	OpenSea	IL2	exon_3
cg17005041	-0.297568	0.00110234	0.0425009	chr11	122105875	OpenSea	MIR100HG;MIR100HG	TSS1500;TSS1500
cg13227839	-0.0868441	0.00110255	0.0425054	chr17	41666483	Shore
cg16782806	0.131485	0.00110255	0.0425054	chr11	95705717	OpenSea
cg26752663	-0.292094	0.00110267	0.0425077	chr2	24919147	Shore	ADCY3;ADCY3;ADCY3;ADCY3;ADCY3;ADCY3;ADCY3;ADCY3;ADCY3;ADCY3;ADCY3;ADCY3	exon_2;5UTR;exon_2;5UTR;exon_2;5UTR;exon_2;5UTR;exon_2;5UTR;exon_2;5UTR
cg14987080	-0.248031	0.0011029	0.042513	chr10	43965913	OpenSea
cg12805580	-0.0755928	0.00110296	0.042513	chr8	143246848	Island	ZFP41;ZFP41	TSS200;TSS200
cg23638122	-0.341253	0.00110299	0.042513	chr1	206932748	OpenSea
cg21122925	-0.399815	0.001103	0.042513	chr9	95105882	OpenSea
cg27562980	0.307416	0.00110307	0.0425136	chr17	31916841	Island
cg22257490	-0.0996883	0.00110319	0.0425147	chr1	212791855	Island	TATDN3;TATDN3;TATDN3;TATDN3;TATDN3;TATDN3;TATDN3;NSL1;NSL1;NSL1;NSL1;NSL1	TSS200;TSS200;TSS200;TSS200;TSS200;TSS200;TSS200;TSS200;TSS200;TSS200;TSS200;TSS200
cg17451760	-0.26971	0.0011032	0.0425147	chr11	65559685	Shore	LTBP3;LTBP3;LTBP3	TSS1500;TSS1500;TSS1500
cg00851616	-0.165085	0.00110326	0.0425147	chr6	99393910	Island
cg08147985	0.17507	0.0011033	0.0425147	chr8	132192238	OpenSea
cg21301669	-0.170165	0.00110357	0.042523	chr2	176762792	OpenSea
cg00338116	-0.115964	0.00110375	0.0425279	chr13	42992177	Island	EPSTI1;EPSTI1;EPSTI1;EPSTI1;EPSTI1;EPSTI1;EPSTI1;EPSTI1	exon_1;5UTR;exon_1;5UTR;5UTR;exon_1;exon_1;5UTR
cg19620127	-0.304216	0.00110379	0.0425279	chr19	39166858	Shelf	PAK4	TSS1500
cg15333260	-0.260669	0.00110403	0.0425329	chr10	85320330	OpenSea
cg12114524	-0.347339	0.00110403	0.0425329	chr1	201421666	OpenSea
cg11071900	-0.117833	0.00110408	0.0425329	chr7	92249458	Shelf
cg20985171	-0.36619	0.00110417	0.0425346	chr16	1939085	Shelf	MSRB1;MSRB1;MSRB1;MSRB1;MSRB1	3UTR;exon_4;exon_3;3UTR;exon_4
cg15999104	-0.143836	0.0011043	0.0425378	chr3	94061533	Shore	DHFR2;DHFR2;DHFR2;DHFR2	5UTR;5UTR;exon_2;exon_2
cg26025691	-0.287839	0.00110444	0.0425413	chr17	31574823	OpenSea	MIR365B;MIR4725	TSS1500;TSS1500
cg08079052	-0.145521	0.00110452	0.0425422	chr8	144324232	Shelf
cg03680753	-0.133843	0.00110487	0.0425537	chr6	154848066	OpenSea
cg10707515	-0.179479	0.00110493	0.0425542	chr8	81696353	OpenSea	SLC10A5	TSS1500
cg14214460	-0.12871	0.00110502	0.042555	chr2	143946228	OpenSea	GTDC1;GTDC1;GTDC1;GTDC1;GTDC1;GTDC1;GTDC1;GTDC1;GTDC1;GTDC1;GTDC1;GTDC1;GTDC1;GTDC1;GTDC1;GTDC1;GTDC1;GTDC1;GTDC1;GTDC1;GTDC1;GTDC1;GTDC1;GTDC1;GTDC1;GTDC1;GTDC1;GTDC1;GTDC1;GTDC1;GTDC1;GTDC1;GTDC1;GTDC1;GTDC1;GTDC1;GTDC1;GTDC1;GTDC1;GTDC1;GTDC1;GTDC1;GTDC1;GTDC1;GTDC1;GTDC1;GTDC1;GTDC1;GTDC1;GTDC1;GTDC1;GTDC1;GTDC1;GTDC1;GTDC1;GTDC1;GTDC1;GTDC1;GTDC1;GTDC1;GTDC1;GTDC1;GTDC1;GTDC1;GTDC1;GTDC1;GTDC1;GTDC1;GTDC1;GTDC1;GTDC1;GTDC1;GTDC1;GTDC1;GTDC1;GTDC1;GTDC1;GTDC1;GTDC1;GTDC1;GTDC1;GTDC1;GTDC1;GTDC1;GTDC1;GTDC1;GTDC1;GTDC1;GTDC1;GTDC1;GTDC1;GTDC1;GTDC1;GTDC1	3UTR;exon_12;3UTR;exon_12;3UTR;exon_11;3UTR;exon_10;3UTR;exon_14;3UTR;exon_15;3UTR;exon_16;3UTR;exon_14;3UTR;exon_10;3UTR;exon_13;3UTR;exon_14;3UTR;exon_11;3UTR;exon_12;3UTR;exon_11;3UTR;exon_13;3UTR;exon_13;3UTR;exon_12;3UTR;exon_13;3UTR;exon_14;3UTR;exon_12;3UTR;exon_12;3UTR;exon_11;3UTR;exon_13;3UTR;exon_12;3UTR;exon_12;3UTR;exon_12;3UTR;exon_11;3UTR;exon_12;3UTR;exon_10;3UTR;exon_10;3UTR;exon_12;3UTR;exon_10;3UTR;exon_10;3UTR;exon_10;3UTR;exon_12;3UTR;exon_11;3UTR;exon_11;3UTR;exon_15;3UTR;exon_10;3UTR;exon_9;3UTR;exon_10;exon_11;exon_11;exon_8;exon_11;exon_11;exon_12;exon_9;exon_13;exon_12;exon_12;exon_13;exon_12
cg02579581	-0.113779	0.00110505	0.042555	chr1	107140693	Shore	NTNG1;NTNG1;NTNG1;NTNG1;NTNG1;NTNG1;NTNG1;NTNG1	TSS1500;TSS1500;TSS1500;TSS1500;TSS1500;TSS1500;TSS1500;TSS1500
cg15153604	-0.115804	0.00110558	0.042572	chr19	23762401	Shore	RPSAP58;RPSAP58;RPSAP58;RPSAP58;RPSAP58;RPSAP58;RPSAP58;RPSAP58;RPSAP58;RPSAP58;RPSAP58;RPSAP58;RPSAP58	TSS1500;TSS1500;TSS1500;TSS1500;TSS1500;TSS1500;TSS1500;TSS1500;TSS1500;TSS1500;TSS1500;TSS1500;TSS1500
cg24619895	-0.190038	0.0011056	0.042572	chr12	123149181	Shore
cg22274745	0.217976	0.00110591	0.0425824	chr2	181586810	OpenSea
cg14765959	0.493106	0.00110604	0.0425854	chr6	105981441	Island
cg07826859	-0.146367	0.00110613	0.0425859	chr7	44980487	OpenSea	MYO1G	TSS1500
cg19197277	-0.192565	0.00110616	0.0425859	chr13	112769226	Shore
cg04113895	-0.112475	0.00110624	0.0425859	chr3	197949905	OpenSea	IQCG;IQCG;IQCG;IQCG;IQCG;IQCG;RPL35A;RPL35A	5UTR;exon_1;5UTR;exon_1;5UTR;exon_1;TSS1500;TSS1500
cg09980099	-0.281823	0.00110626	0.0425859	chr1	68470303	OpenSea
cg25168689	-0.188293	0.00110645	0.0425914	chr1	42788011	Shelf
cg05616395	-0.139618	0.00110662	0.0425947	chr3	142425625	OpenSea
cg16723134	-0.0525982	0.00110664	0.0425947	chr14	24114230	Island	DCAF11;DCAF11;DCAF11;DCAF11;DCAF11	TSS1500;TSS1500;TSS1500;TSS1500;TSS1500
cg09455442	0.0942507	0.00110747	0.042622	chr13	100129906	OpenSea
cg10212558	0.0840096	0.00110752	0.042622	chr1	197146682	Island	ASPM;ASPM	TSS200;TSS200
cg18519303	-0.459738	0.0011076	0.042622	chr12	115983449	OpenSea	MED13L	exon_21
cg03064400	-0.0955586	0.00110769	0.042622	chr19	35744935	Island	PSENEN;PSENEN	TSS1500;TSS1500
cg15300616	-0.0980178	0.00110769	0.042622	chr10	80520406	OpenSea	TSPAN14;TSPAN14;TSPAN14;TSPAN14;TSPAN14;TSPAN14;TSPAN14;TSPAN14;TSPAN14;TSPAN14;TSPAN14;TSPAN14;TSPAN14;TSPAN14;TSPAN14;TSPAN14;TSPAN14;TSPAN14	exon_6;3UTR;exon_10;3UTR;exon_11;3UTR;exon_10;3UTR;exon_9;3UTR;exon_10;3UTR;exon_10;3UTR;exon_10;3UTR;exon_9;3UTR
cg14158710	-0.216968	0.0011077	0.042622	chr6	24936806	OpenSea	RIPOR2	TSS1500
cg09343667	-0.233562	0.00110776	0.042622	chr2	205707332	OpenSea
cg25371569	-0.300557	0.0011078	0.042622	chr2	152469020	OpenSea
cg17641710	-0.246362	0.0011078	0.042622	chr3	50241606	Shelf
cg19835688	-0.177526	0.0011079	0.042624	chr17	81125453	Shelf	MIR3065;MIR657	TSS1500;TSS200
cg01921756	-0.145252	0.00110805	0.0426275	chr10	24618287	OpenSea
cg17303323	-0.162952	0.00110835	0.0426372	chr1	166839245	Island	POGK;POGK	TSS1500;TSS1500
cg15873030	0.20457	0.00110858	0.0426443	chr11	424617	Shore
cg25845314	-0.221199	0.00110876	0.0426491	chr2	65388180	OpenSea
cg22262263	-0.261794	0.0011089	0.0426509	chr17	17553463	OpenSea
cg22256960	-0.338446	0.00110891	0.0426509	chr15	77419344	Island
cg02976508	-0.106841	0.00110897	0.0426513	chr17	35578648	Island	PEX12	TSS200
cg02106453	-0.303292	0.00110909	0.0426542	chr19	3683646	OpenSea
cg06697522	-0.195403	0.00110922	0.0426572	chr2	1540702	Island	TPO;TPO;TPO;TPO;TPO;TPO	exon_16;exon_16;exon_15;exon_15;exon_14;exon_14
cg03312426	-0.0902631	0.00110931	0.0426587	chr19	49640538	Island	RRAS	TSS1500
cg16321335	-0.153681	0.0011096	0.0426678	chr12	34304977	OpenSea
cg24550046	-0.195562	0.00110973	0.0426708	chr19	41552742	OpenSea
cg02269223	-0.0919613	0.0011098	0.0426708	chr22	46416494	OpenSea
cg23732024	-0.146092	0.00110983	0.0426708	chr8	73991566	OpenSea
cg02251917	-0.304819	0.00111002	0.0426763	chr2	181268607	OpenSea
cg08573040	-0.211339	0.00111011	0.0426778	chr7	22640621	OpenSea
cg05539600	-0.139344	0.00111017	0.0426781	chr3	133488429	OpenSea
cg20916505	-0.267577	0.00111028	0.0426792	chr1	229563492	OpenSea
cg00640258	-0.153264	0.00111034	0.0426792	chr19	8434497	Shelf
cg06172428	0.40812	0.00111035	0.0426792	chr4	4734546	OpenSea
cg27324746	0.0884193	0.00111066	0.0426891	chr16	88735532	Shore
cg16454130	-0.216356	0.00111077	0.0426915	chr7	73831109	Island	CLDN4;CLDN4	5UTR;exon_1
cg08872252	-0.210834	0.00111101	0.0426977	chr13	45195376	OpenSea
cg15474047	-0.138959	0.00111108	0.0426977	chr7	105678023	OpenSea	ATXN7L1;ATXN7L1	5UTR;exon_2
cg21769155	-0.115165	0.00111109	0.0426977	chr17	2372267	Island
cg05721839	-0.276061	0.00111143	0.0427082	chr10	132938094	OpenSea
cg14072369	-0.27918	0.00111146	0.0427082	chr9	107285654	Shore
cg05884216	-0.242977	0.00111162	0.0427126	chr3	181486297	OpenSea
cg05941027	-0.147036	0.00111177	0.0427163	chr17	63696814	Shelf	LIMD2;LIMD2	3UTR;exon_5
cg05772555	-0.131774	0.00111205	0.0427249	chr10	66180645	OpenSea
cg24779713	-0.200129	0.00111248	0.042739	chr19	54159282	Shore
cg00598259	-0.155372	0.00111251	0.042739	chr8	52294271	OpenSea
cg11684647	-0.128702	0.00111259	0.0427399	chr12	40224554	Island	LRRK2	TSS1500
cg13751548	-0.142196	0.00111273	0.0427412	chr9	37005938	Shelf
cg00666685	-0.0642969	0.00111277	0.0427412	chr3	50299425	Island	NAA80;NAA80;NAA80;HYAL3;HYAL3;HYAL3;HYAL3;HYAL3	TSS1500;TSS200;TSS200;TSS1500;TSS200;TSS200;TSS200;TSS200
cg24817471	-0.121858	0.00111279	0.0427412	chr6	136656592	OpenSea
cg05488778	-0.101721	0.00111283	0.0427412	chr8	1950272	OpenSea
cg17661563	-0.152071	0.00111296	0.0427425	chr3	34620537	OpenSea
cg03818303	-0.374727	0.00111296	0.0427425	chr3	179267070	OpenSea	KCNMB3;KCNMB3	TSS200;TSS200
cg06319033	0.245809	0.00111307	0.0427448	chr3	33277344	Island	FBXL2;FBXL2;FBXL2;FBXL2;FBXL2;FBXL2;FBXL2;FBXL2;FBXL2;FBXL2;FBXL2;FBXL2;FBXL2;FBXL2;FBXL2;FBXL2;FBXL2;FBXL2;FBXL2;FBXL2;FBXL2	TSS200;TSS200;TSS200;TSS200;TSS200;TSS200;TSS200;TSS200;TSS200;TSS200;TSS200;TSS200;TSS200;TSS200;TSS200;TSS200;TSS200;TSS200;TSS200;TSS200;TSS200
cg24096172	-0.278598	0.00111312	0.0427448	chr17	82365844	OpenSea
cg07342306	0.245268	0.0011134	0.0427537	chr17	2895958	OpenSea
cg01951963	-0.106991	0.00111363	0.0427597	chr16	85908740	OpenSea
cg12775201	-0.375473	0.00111366	0.0427597	chr3	113005885	OpenSea	NEPRO;NEPRO;NEPRO;NEPRO;NEPRO;NEPRO;NEPRO;NEPRO	exon_7;exon_6;exon_8;exon_8;exon_8;exon_8;exon_9;exon_6
cg10327756	-0.330917	0.0011138	0.042763	chr4	174919940	OpenSea
cg15170424	-0.0708008	0.00111419	0.0427762	chr8	91040669	OpenSea	PIP4P2	exon_1
cg05665555	-0.123163	0.00111441	0.0427828	chr6	166901474	Island
cg21982246	-0.122794	0.00111448	0.0427832	chr15	41929373	OpenSea
cg11768886	-0.278531	0.00111491	0.042798	chr4	5051068	Shore	STK32B;STK32B;STK32B	TSS1500;TSS1500;TSS1500
cg22754951	-0.235033	0.00111509	0.042803	chr17	59365236	OpenSea	MIR4729	TSS1500
cg03003217	-0.103836	0.00111515	0.0428031	chr6	152304284	Shore
cg20683754	-0.0814823	0.00111539	0.0428087	chr19	35740512	Island	IGFLR1;IGFLR1;IGFLR1	exon_3;exon_3;exon_3
cg18008221	-0.420034	0.00111539	0.0428087	chr2	190530880	Shelf
cg19213045	-0.186813	0.00111558	0.0428126	chr13	39606485	Shelf
cg12499542	-0.310637	0.00111561	0.0428126	chr12	53414372	OpenSea	SP1;SP1;SP1;SP1;SP1;SP1	exon_6;3UTR;exon_6;3UTR;exon_6;3UTR
cg24898643	-0.155517	0.00111568	0.0428126	chr12	81268429	OpenSea
cg00227665	-0.271877	0.0011157	0.0428126	chr16	87701837	Shore
cg16083849	-0.109425	0.0011158	0.0428147	chr15	58771011	Shore	MINDY2;MINDY2;MINDY2-DT	TSS1500;TSS1500;TSS200
cg03433942	-0.214019	0.00111597	0.0428189	chr3	128576202	OpenSea	LINC01565	TSS200
cg17671100	-0.412316	0.00111611	0.0428227	chr6	15880426	OpenSea
cg23476216	0.217504	0.00111629	0.0428272	chr13	67416404	OpenSea
cg09913037	-0.299935	0.00111633	0.0428272	chr6	105902956	OpenSea
cg11270956	-0.399457	0.00111671	0.0428399	chr1	184079104	OpenSea
cg25764570	-0.202246	0.00111695	0.042847	chr6	32439512	OpenSea	HLA-DRA	TSS1500
cg00658016	0.149354	0.00111712	0.0428499	chr3	179147890	Shore	PIK3CA	TSS1500
cg10085873	-0.115866	0.00111713	0.0428499	chr3	98593905	Shore	CPOX	TSS1500
cg17100848	-0.108568	0.00111718	0.0428501	chr3	9447489	OpenSea
cg06601081	-0.133192	0.00111731	0.0428513	chr4	3078320	Shelf
cg03804847	-0.245402	0.00111738	0.0428513	chr2	70089149	Shore	PCBP1;PCBP1	exon_1;3UTR
cg18247049	-0.137151	0.00111738	0.0428513	chr12	122813355	OpenSea	CCDC62;CCDC62	exon_11;exon_11
cg22990469	0.0957795	0.00111743	0.0428513	chr17	77291715	OpenSea
cg20618648	-0.118763	0.00111747	0.0428513	chr15	74378946	OpenSea	LINC02255	TSS200
cg26649851	-0.435011	0.00111781	0.0428619	chr7	41571785	OpenSea
cg09818732	-0.087844	0.00111785	0.0428619	chr12	47772933	Shore	SLC48A1	TSS1500
cg19538699	-0.0985993	0.00111815	0.0428692	chr3	112562174	Shore	SLC35A5;SLC35A5;SLC35A5;SLC35A5;SLC35A5;SLC35A5;SLC35A5;SLC35A5;SLC35A5;SLC35A5;SLC35A5;SLC35A5;ATG3;ATG3	5UTR;exon_1;5UTR;exon_1;5UTR;exon_1;5UTR;exon_1;5UTR;exon_1;5UTR;exon_1;TSS1500;TSS1500
cg01764341	-0.0884554	0.00111815	0.0428692	chr1	120177104	Shore	SEC22B	TSS1500
cg00361260	-0.22144	0.00111819	0.0428692	chr2	240371057	OpenSea
cg24831521	-0.0946466	0.00111841	0.0428757	chr2	3489933	OpenSea
cg02285852	-0.181027	0.00111851	0.0428776	chr21	16718224	OpenSea
cg00166727	-0.296524	0.00111865	0.0428809	chr21	43311494	OpenSea
cg01741532	-0.260997	0.00111875	0.0428827	chr14	26173755	OpenSea
cg12499749	-0.0687036	0.0011189	0.0428865	chr19	982979	Island	WDR18;WDR18;WDR18;WDR18;WDR18	5UTR;exon_1;5UTR;exon_1;TSS1500
cg03077671	-0.145444	0.00111898	0.0428879	chr19	13100411	Shore
cg23851030	-0.176507	0.00111911	0.0428885	chr6	121828864	OpenSea
cg27139090	-0.145546	0.00111916	0.0428885	chr2	143004899	OpenSea
cg08590380	-0.353352	0.0011192	0.0428885	chr5	138542035	Shore	ETF1;ETF1	TSS1500;TSS1500
cg24081244	-0.197295	0.0011192	0.0428885	chr14	95704123	OpenSea
cg05684266	-0.26188	0.00111953	0.0428909	chr3	150107408	OpenSea
cg14656441	-0.132595	0.00111967	0.0428909	chr1	39034398	OpenSea	NDUFS5;NDUFS5	exon_3;exon_3
cg19157853	0.316997	0.00111968	0.0428909	chr11	126416557	Island
cg17561788	-0.239175	0.00111968	0.0428909	chr22	20127160	Shelf	RANBP1;RANBP1;RANBP1;RANBP1;RANBP1;RANBP1;RANBP1;RANBP1	exon_6;3UTR;exon_6;3UTR;exon_6;3UTR;exon_6;3UTR
cg26287368	-0.149913	0.0011197	0.0428909	chr22	36383224	Shelf
cg07355000	-0.299397	0.00111972	0.0428909	chr14	22481406	OpenSea
cg04004810	-0.283048	0.00111976	0.0428909	chr6	134080273	OpenSea
cg11633892	-0.221023	0.00111977	0.0428909	chr3	194675419	Shelf
cg19908850	0.342098	0.00111978	0.0428909	chr14	96261686	OpenSea
cg07812326	-0.232737	0.00111981	0.0428909	chr5	28288218	OpenSea	LINC02103	TSS1500
cg03756571	-0.214146	0.00111982	0.0428909	chr1	180219771	OpenSea
cg14193844	-0.155419	0.00112027	0.0429059	chr14	92586318	OpenSea
cg04380681	-0.439967	0.00112059	0.0429164	chr14	95363838	Shelf
cg18220151	-0.0796569	0.00112066	0.042917	chr1	92785027	Island	EVI5;EVI5;EVI5;EVI5;EVI5;EVI5;EVI5;EVI5;EVI5;EVI5;EVI5;EVI5	5UTR;exon_1;5UTR;exon_1;exon_1;5UTR;5UTR;exon_1;5UTR;exon_1;5UTR;exon_1
cg20897685	0.511	0.00112084	0.0429222	chr5	137498694	Island
cg12315687	-0.110326	0.00112117	0.0429329	chr19	13774293	Shore	C19orf53	TSS200
cg16588769	-0.315237	0.00112135	0.0429375	chr3	172987563	OpenSea
cg23195101	-0.132519	0.00112158	0.0429429	chr1	110657430	OpenSea	KCNA3;KCNA3	exon_3;exon_3
cg23625084	0.0861207	0.00112164	0.0429429	chr7	139991082	OpenSea
cg19893947	-0.146647	0.00112172	0.0429429	chr1	151460010	Shore	POGZ;POGZ;POGZ;POGZ	TSS1500;TSS1500;TSS1500;TSS1500
cg02697829	-0.479146	0.00112178	0.0429429	chr12	131811172	Shore
cg25734283	-0.365871	0.00112181	0.0429429	chr7	18505073	OpenSea
cg08411738	-0.0929045	0.00112183	0.0429429	chr15	48136867	OpenSea	SLC24A5;MYEF2;MYEF2;MYEF2;MYEF2	exon_6;3UTR;exon_16;3UTR;exon_17
cg06322064	-0.164308	0.00112184	0.0429429	chr13	48706275	OpenSea
cg15629912	-0.159403	0.00112191	0.0429434	chr1	63704695	OpenSea
cg06473261	-0.0950765	0.00112221	0.0429529	chr4	105474153	Island	PPA2;PPA2;PPA2;PPA2	TSS200;TSS200;TSS200;TSS200
cg20188776	-0.174474	0.00112239	0.042958	chr15	43986312	OpenSea
cg11630433	-0.245037	0.00112244	0.042958	chr7	121314495	OpenSea
cg21641552	-0.139186	0.00112249	0.042958	chr12	88142126	Island	TMTC3;TMTC3;TMTC3;TMTC3;TMTC3;TMTC3;CEP290	TSS200;TSS200;TSS200;TSS200;TSS200;TSS200;TSS200
cg20176615	-0.411497	0.00112273	0.042965	chr1	18183225	OpenSea
cg12818699	0.44881	0.00112286	0.0429681	chr6	24877354	OpenSea	RIPOR2;RIPOR2	TSS200;TSS200
cg17079757	-0.258184	0.00112291	0.0429681	chr6	33324170	Shore	DAXX;DAXX;DAXX;DAXX	TSS1500;TSS1500;TSS1500;TSS1500
cg06003026	-0.179202	0.00112309	0.0429719	chr16	25015609	Shore	ARHGAP17;ARHGAP17	TSS1500;TSS1500
cg16222491	0.277133	0.00112311	0.0429719	chr11	366375	Shelf
cg14297991	-0.128702	0.00112342	0.042982	chr14	96547674	OpenSea
cg04169527	-0.179663	0.0011235	0.0429828	chr11	9738258	OpenSea	SWAP70;SWAP70	exon_7;exon_8
cg00817900	0.120536	0.00112366	0.0429869	chr10	22230598	Shore
cg10658542	0.535482	0.0011237	0.0429869	chr12	33439707	Island	SYT10;SYT10	exon_1;5UTR
cg26957088	-0.160144	0.00112377	0.0429873	chr6	69729767	OpenSea
cg19086836	-0.43135	0.00112395	0.0429924	chr11	104164985	Shore	PDGFD;PDGFD	TSS1500;TSS1500
cg10523696	-0.118624	0.00112413	0.0429958	chr4	106864	Shore
cg07171956	-0.146277	0.00112414	0.0429958	chr22	37162647	OpenSea
cg08256298	-0.149183	0.00112468	0.0430144	chr12	32366005	OpenSea
cg09309496	-0.158938	0.00112484	0.0430186	chr16	10889361	OpenSea
cg08862835	-0.421319	0.00112502	0.0430233	chr21	35136536	OpenSea
cg22360765	-0.300935	0.00112506	0.0430233	chr2	47071424	OpenSea
cg09535243	-0.126781	0.0011252	0.0430264	chr6	45551389	OpenSea
cg20986076	-0.299521	0.00112562	0.0430406	chr1	114781592	Shore	SIKE1;SIKE1;SIKE1;SIKE1	TSS1500;TSS1500;TSS1500;TSS1500
cg07773800	-0.11853	0.00112579	0.0430453	chr20	45362881	Shore	SYS1-DBNDD2;SYS1;SYS1	TSS1500;TSS1500;TSS1500
cg20658100	0.109179	0.00112604	0.0430529	chr13	74133008	Shore
cg17556563	0.510505	0.00112623	0.0430568	chr2	88452541	Island	FOXI3;FOXI3	exon_1;5UTR
cg12124543	-0.217384	0.00112634	0.0430568	chr11	47979746	Shore	PTPRJ;PTPRJ	TSS1500;TSS1500
cg21884868	-0.238453	0.00112639	0.0430568	chr16	86072894	OpenSea
cg00042654	-0.35312	0.0011264	0.0430568	chr2	169343198	OpenSea
cg13623243	-0.0869199	0.00112647	0.0430568	chr6	121142992	OpenSea
cg07781127	-0.112291	0.00112647	0.0430568	chr5	134649433	Shore
cg20224341	-0.0904345	0.0011265	0.0430568	chr3	105493555	OpenSea
cg21882268	-0.287016	0.00112657	0.0430575	chr3	47742159	OpenSea
cg16360909	0.397301	0.0011267	0.043059	chr7	129168195	Shore	TSPAN33;TSPAN33	exon_8;3UTR
cg04988171	-0.193911	0.00112671	0.043059	chr7	87218248	Shore
cg27196691	0.138507	0.00112715	0.0430739	chr11	106076678	Shore	KBTBD3;KBTBD3;KBTBD3;KBTBD3;AASDHPPT	5UTR;exon_2;5UTR;exon_2;TSS1500
cg17335114	0.0657233	0.0011277	0.043093	chr8	97644101	Island	MTDH;MTDH;MTDH;MTDH;MTDH	TSS200;TSS200;TSS200;TSS200;TSS200
cg06235560	-0.290207	0.00112778	0.0430941	chr16	79505577	OpenSea
cg27021327	-0.290329	0.00112794	0.0430982	chr7	5233066	OpenSea	WIPI2;WIPI2;WIPI2;WIPI2;WIPI2;WIPI2;WIPI2;WIPI2;WIPI2;WIPI2;WIPI2;WIPI2	exon_13;3UTR;exon_12;3UTR;exon_10;3UTR;exon_13;3UTR;exon_13;3UTR;exon_12;3UTR
cg04596271	-0.105869	0.00112805	0.0431004	chr3	15320506	OpenSea
cg26522717	-0.158108	0.00112833	0.0431085	chr17	46825409	OpenSea
cg08598426	-0.267111	0.00112837	0.0431085	chr8	3375904	OpenSea
cg16284589	-0.171865	0.0011286	0.0431155	chr12	121514011	OpenSea
cg16922058	0.512492	0.00112883	0.0431223	chr20	1226056	Island	RAD21L1;RAD21L1;RAD21L1;RAD21L1;RAD21L1;RAD21L1;RAD21L1;RAD21L1	5UTR;exon_1;5UTR;exon_1;5UTR;exon_1;5UTR;exon_1
cg06254440	0.41816	0.001129	0.0431263	chr9	124017006	Island
cg00184953	-0.419007	0.00112904	0.0431263	chr6	31178445	Shelf
cg03180191	-0.125153	0.00112909	0.0431263	chr11	59669758	Island	PATL1	TSS1500
cg06992609	-0.519957	0.00112936	0.0431337	chr6	20211062	Shore
cg01876724	-0.111458	0.00112938	0.0431337	chr1	206725764	OpenSea
cg13273097	-0.120982	0.00112961	0.0431403	chr3	153161524	Island	RAP2B	TSS1500
cg26592816	-0.16351	0.0011297	0.0431418	chr11	75534603	OpenSea
cg06151559	-0.101908	0.0011301	0.043153	chr5	131201442	OpenSea	LYRM7;LYRM7;LYRM7;LYRM7;LYRM7	exon_4;3UTR;exon_5;3UTR;exon_3
cg27556566	-0.0856259	0.00113013	0.043153	chr18	32092021	Island	RNF138;RNF138;RNF138;RNF138	5UTR;exon_1;TSS1500;TSS1500
cg22340067	-0.0986731	0.00113014	0.043153	chr1	11907769	OpenSea	RNU5E-1	TSS1500
cg11686214	-0.0594364	0.0011303	0.0431571	chr19	58573617	Island	MZF1-AS1;MZF1;MZF1;MZF1	exon_6;TSS1500;TSS1500;TSS200
cg09650086	-0.198146	0.0011305	0.0431626	chr6	111484644	Shore	REV3L;REV3L;REV3L;REV3L	TSS1500;TSS1500;TSS1500;TSS1500
cg01935086	0.264991	0.00113058	0.0431639	chr1	32208590	Shelf	IQCC;IQCC;IQCC;IQCC;DCDC2B	exon_5;3UTR;exon_5;3UTR;TSS1500
cg10787824	-0.313868	0.00113078	0.0431695	chr8	130277032	OpenSea
cg11459149	-0.134102	0.00113084	0.0431699	chr2	60354246	OpenSea
cg10950848	-0.132348	0.00113092	0.043171	chr8	22692768	Island	EGR3;EGR3	TSS1500;TSS200
cg13171103	-0.133367	0.00113127	0.043179	chr12	6636541	OpenSea	LPAR5	TSS1500
cg19613432	0.378248	0.00113129	0.043179	chr2	118848575	Island	EN1	TSS1500
cg21669159	-0.214114	0.00113132	0.043179	chr7	100435134	Shore
cg20756934	-0.15795	0.00113134	0.043179	chr12	56116569	Shore	RPL41;RPL41	TSS200;TSS200
cg25388404	0.213105	0.00113176	0.0431934	chr1	160400323	Island	VANGL2	TSS1500
cg08871855	0.538741	0.00113197	0.0431992	chr2	88452767	Island	FOXI3	TSS200
cg13596081	0.105473	0.00113206	0.0432009	chr9	70258429	Shore	SMC5-DT;SMC5	exon_1;TSS1500
cg02641636	-0.234978	0.00113224	0.0432052	chr1	53636542	OpenSea
cg15053979	-0.260138	0.00113229	0.0432052	chr8	56831819	OpenSea
cg15038446	0.0522494	0.00113233	0.0432052	chr4	169620408	Island	CLCN3;CLCN3;CLCN3	TSS200;TSS200;TSS200
cg00410753	-0.241991	0.00113244	0.0432075	chr16	67999956	OpenSea	DPEP2	TSS1500
cg03260732	0.524988	0.0011325	0.0432077	chr1	207323917	Shore
cg13128516	-0.498423	0.00113282	0.0432181	chr8	130269270	OpenSea
cg21857945	-0.157445	0.00113287	0.0432181	chr13	28463634	OpenSea
cg11762292	-0.11098	0.00113298	0.0432203	chr8	9312944	OpenSea
cg01672233	0.0916088	0.00113316	0.043225	chr1	180863416	OpenSea
cg25786862	-0.140896	0.00113364	0.0432381	chr6	49463575	Shore	MMUT	TSS1500
cg11524400	0.627646	0.00113365	0.0432381	chr11	1757294	Shelf
cg11465776	-0.169516	0.00113365	0.0432381	chr5	73032153	OpenSea
cg11270940	-0.142938	0.00113438	0.0432637	chr4	143215821	OpenSea
cg24822518	-0.268089	0.00113462	0.0432709	chr19	56134590	OpenSea
cg17456522	-0.121027	0.00113473	0.0432734	chr5	55490625	OpenSea
cg17519553	-0.130354	0.00113519	0.043289	chr2	28995933	OpenSea
cg24987837	0.385509	0.00113531	0.0432915	chr20	13492121	OpenSea
cg01801603	-0.17334	0.00113542	0.0432939	chr8	122783194	Shore
cg09686610	0.133686	0.0011357	0.0432997	chr12	43806536	Island	TWF1;TWF1;TWF1;TWF1	TSS1500;TSS1500;TSS1500;TSS1500
cg08848153	-0.0941306	0.00113571	0.0432997	chr4	73852007	Shore	PF4V1	TSS1500
cg12038940	-0.1029	0.00113573	0.0432997	chr5	137721500	OpenSea	KLHL3	TSS200
cg03803806	-0.307052	0.00113594	0.0433056	chr12	82655860	OpenSea
cg02501165	-0.213087	0.00113601	0.0433064	chr12	120012465	OpenSea
cg01932125	-0.132983	0.00113634	0.0433169	chr11	77666881	OpenSea	RSF1;RSF1	3UTR;exon_16
cg22732635	-0.169539	0.00113643	0.0433187	chr15	48149314	OpenSea	MYEF2;MYEF2	exon_14;exon_15
cg12553968	-0.112506	0.00113653	0.0433204	chr11	64779281	Shore	SF1;SF1;SF1;SF1;SF1;SF1;SF1;SF1;SF1;SF1;SF1	TSS1500;TSS1500;TSS1500;TSS1500;TSS1500;TSS1500;TSS1500;TSS1500;TSS1500;TSS1500;TSS1500
cg15649651	-0.0784971	0.00113674	0.0433264	chr18	9271024	OpenSea
cg26493469	-0.238795	0.0011369	0.0433305	chr15	44536104	Shore	EIF3J-DT;EIF3J-DT;EIF3J;EIF3J;EIF3J	exon_1;exon_2;TSS1500;TSS1500;TSS1500
cg04956913	-0.207815	0.00113708	0.0433355	chr6	30744659	Island	IER3	TSS200
cg16484021	-0.14789	0.0011372	0.043338	chr1	155005842	Shore
cg14011971	-0.358889	0.00113728	0.043339	chr10	60238216	OpenSea
cg25680215	-0.127665	0.00113753	0.0433466	chr5	116304326	OpenSea
cg02641517	-0.410599	0.00113765	0.0433493	chr3	54135956	OpenSea
cg04124151	-0.17633	0.0011377	0.0433495	chr7	27361805	OpenSea
cg07186365	-0.147495	0.00113788	0.0433527	chr4	146243737	OpenSea
cg05068452	-0.188858	0.00113789	0.0433527	chr4	114600085	Shore
cg25269347	-0.168624	0.00113812	0.0433594	chr8	115508416	OpenSea
cg20554995	-0.330716	0.00113824	0.0433602	chr4	159397753	OpenSea
cg19610905	0.319688	0.00113824	0.0433602	chr11	61828861	Island
cg06828655	-0.387626	0.00113888	0.0433817	chr1	241542373	OpenSea
cg02414406	-0.250147	0.00113891	0.0433817	chr5	131272547	OpenSea
cg24264035	-0.156298	0.0011393	0.0433945	chr19	18394051	OpenSea
cg27211438	-0.267715	0.00113941	0.0433968	chr15	70802876	OpenSea
cg02105423	-0.11195	0.00113956	0.0434006	chr11	108222368	Shore	ATM;ATM;ATM;ATM	TSS1500;TSS1500;TSS1500;TSS1500
cg25266005	-0.416696	0.00113967	0.0434028	chr9	37327188	OpenSea
cg00906220	-0.158334	0.00113976	0.0434045	chr12	68690849	Shelf
cg09653610	-0.139447	0.00113992	0.0434064	chr20	48002618	OpenSea
cg02164561	-0.294815	0.00113994	0.0434064	chr7	8176347	OpenSea
cg10094691	-0.381907	0.00113997	0.0434064	chr21	40838901	Shelf
cg18656341	-0.221601	0.00114022	0.0434139	chr10	103554367	Shore
cg19769451	-0.141876	0.00114071	0.0434305	chr7	151083057	Island	TMUB1	TSS200
cg12747487	-0.109674	0.00114076	0.0434305	chr11	88337871	Island	CTSC;CTSC;CTSC	TSS200;TSS200;TSS200
cg23725583	-0.300393	0.00114086	0.0434305	chr8	119637474	OpenSea
cg26712140	-0.215213	0.00114086	0.0434305	chr4	40840568	OpenSea
cg14106587	-0.136646	0.00114106	0.0434363	chr5	38960285	OpenSea
cg17703497	-0.321291	0.00114129	0.0434429	chr12	59407926	OpenSea
cg26247370	-0.347879	0.00114151	0.0434455	chr22	32846863	OpenSea
cg08136732	0.0669132	0.00114157	0.0434455	chr5	75031260	Shelf
cg18133029	-0.141811	0.00114158	0.0434455	chr17	61737933	OpenSea
cg11698350	-0.145653	0.00114161	0.0434455	chr7	129950278	Shore
cg10501676	0.089422	0.00114161	0.0434455	chr7	346853	Island
cg01707221	-0.485615	0.00114173	0.0434459	chr1	184905479	OpenSea
cg11275487	0.562742	0.00114173	0.0434459	chr5	37836017	Shore	GDNF;GDNF;GDNF;GDNF	TSS1500;TSS1500;TSS200;TSS200
cg26506497	-0.195301	0.00114216	0.0434602	chr22	27867479	OpenSea
cg13742924	-0.148471	0.00114221	0.0434602	chr4	163854594	OpenSea
cg00144335	0.341644	0.00114264	0.0434726	chr4	107290	Island
cg22818423	-0.099314	0.00114268	0.0434726	chr6	31664945	Shore	GPANK1;GPANK1;GPANK1;GPANK1;GPANK1;GPANK1;GPANK1;GPANK1;GPANK1;GPANK1;CSNK2B;CSNK2B	5UTR;exon_2;5UTR;exon_2;5UTR;exon_2;5UTR;exon_2;5UTR;exon_1;TSS1500;TSS1500
cg24288706	-0.282938	0.00114269	0.0434726	chr12	121850021	OpenSea
cg14333548	-0.158973	0.00114315	0.0434883	chr8	81722566	Shore	ZFAND1;ZFAND1;ZFAND1;ZFAND1;ZFAND1;ZFAND1;ZFAND1	TSS1500;TSS1500;TSS1500;TSS1500;TSS1500;TSS1500;TSS1500
cg21570220	-0.131109	0.00114323	0.0434895	chr12	51026117	Island	SLC11A2;SLC11A2;SLC11A2;SLC11A2	5UTR;exon_1;5UTR;exon_1
cg03875850	-0.101613	0.00114334	0.043491	chr1	43984988	OpenSea	B4GALT2;B4GALT2;B4GALT2	exon_4;exon_4;exon_4
cg11899185	-0.383753	0.00114342	0.043491	chr19	13078616	OpenSea	NFIX;NFIX;NFIX;NFIX;NFIX;NFIX;NFIX;NFIX;NFIX	exon_7;exon_7;exon_7;exon_7;exon_6;exon_6;exon_7;exon_7;exon_7
cg23108567	-0.190592	0.00114343	0.043491	chr17	82114251	OpenSea
cg14621495	-0.108135	0.00114366	0.0434979	chr19	10102943	Shelf	ANGPTL6;ANGPTL6	TSS1500;TSS1500
cg10333637	-0.128425	0.00114377	0.0434984	chr6	41201653	OpenSea	TREML2	TSS1500
cg16946254	-0.158468	0.00114378	0.0434984	chr8	100949368	Shore
cg23121587	-0.131844	0.00114388	0.0434989	chr20	8020059	Shore	TMX4	TSS1500
cg26014409	-0.392726	0.00114389	0.0434989	chr1	158354681	OpenSea
cg27579609	0.519863	0.00114405	0.0435016	chr1	19676569	Shelf
cg13568227	-0.184123	0.00114407	0.0435016	chr9	33082992	OpenSea
cg16440429	-0.279799	0.0011442	0.0435047	chr3	160208399	OpenSea	IL12A-AS1	TSS1500
cg07257377	-0.134445	0.00114444	0.0435117	chr4	101253524	OpenSea
cg09481277	-0.132184	0.00114456	0.0435139	chr8	91248252	OpenSea	SLC26A7;SLC26A7	TSS1500;TSS1500
cg16437170	-0.247011	0.0011446	0.0435139	chr3	52244039	Shore
cg18216439	-0.325042	0.00114528	0.0435379	chr18	37552919	OpenSea
cg23302774	-0.191632	0.00114534	0.0435381	chr8	141309115	Shore	SLC45A4	TSS1500
cg13769054	-0.0810789	0.00114544	0.0435402	chr1	101228863	OpenSea
cg16533977	-0.0960551	0.00114585	0.0435531	chr5	102498432	Shore
cg08730282	-0.102604	0.00114594	0.0435531	chr2	96256676	OpenSea
cg16816550	-0.135742	0.00114602	0.0435531	chr3	142655449	OpenSea	PLS1	TSS1500
cg19505296	-0.0861139	0.00114603	0.0435531	chr11	83179629	OpenSea
cg05430410	-0.100348	0.00114604	0.0435531	chr3	123124053	OpenSea
cg00623141	-0.157429	0.00114637	0.0435634	chr1	39086678	OpenSea
cg15572369	-0.168158	0.00114642	0.0435634	chr10	110869247	Shelf	PDCD4-AS1	exon_1
cg09129997	-0.340636	0.00114679	0.0435756	chr20	56809601	OpenSea
cg07634902	-0.118368	0.00114692	0.0435784	chr11	93784116	Shore	MED17	TSS200
cg19886358	-0.0877788	0.00114697	0.0435784	chr1	154821043	OpenSea
cg19262789	-0.149375	0.00114716	0.043582	chr14	34846779	OpenSea
cg00299719	-0.191154	0.00114716	0.043582	chr3	40923387	OpenSea
cg07971894	0.0939578	0.00114732	0.0435861	chr16	1450429	Island
cg21026663	0.498409	0.00114738	0.0435865	chr6	26189006	Island	H4C4	exon_1
cg26931601	-0.246414	0.0011478	0.0436002	chr1	66564513	OpenSea
cg13245160	-0.176658	0.00114799	0.0436042	chr8	141974213	Shore
cg18283779	-0.256466	0.00114801	0.0436042	chr2	84880302	Shore
cg21616499	-0.225174	0.00114835	0.0436146	chr12	89371212	OpenSea
cg14897070	-0.0785757	0.00114838	0.0436146	chr20	13785502	Shore	ESF1;ESF1	TSS1500;TSS1500
cg00890198	-0.370041	0.0011487	0.0436248	chr1	66134687	OpenSea
cg14504636	-0.102491	0.00114891	0.0436307	chr11	1001163	OpenSea
cg02773657	-0.095012	0.00114908	0.043634	chr20	5972703	OpenSea	MCM8	exon_11
cg16813217	-0.24511	0.0011491	0.043634	chr11	100576815	OpenSea
cg19884267	-0.161372	0.00115032	0.0436769	chr6	34888440	Shore	ANKS1A;TAF11;TAF11	TSS1500;TSS1500;TSS1500
cg08764167	-0.211043	0.00115033	0.0436769	chr10	101354176	Island	BTRC;BTRC;BTRC;BTRC;BTRC;BTRC	5UTR;exon_1;5UTR;exon_1;5UTR;exon_1
cg18368658	-0.31897	0.00115041	0.0436778	chr15	40493518	OpenSea
cg04314652	-0.161288	0.00115071	0.0436868	chr16	69564022	Shore
cg16550692	0.141936	0.00115075	0.0436868	chr11	69301160	OpenSea
cg12141497	-0.23006	0.00115092	0.0436912	chr9	72997581	OpenSea
cg02081120	0.1539	0.0011511	0.0436952	chr3	138329886	Island	NME9;NME9;NME9;NME9;NME9;NME9;NME9;NME9	TSS200;TSS200;TSS200;TSS200;TSS200;TSS200;TSS200;TSS200
cg00372297	-0.234821	0.00115122	0.0436952	chr17	28812617	OpenSea	FAM222B	TSS200
cg18482767	-0.304275	0.00115122	0.0436952	chr13	21998319	OpenSea
cg13427264	-0.293532	0.00115123	0.0436952	chr9	13488210	OpenSea
cg25130336	-0.158561	0.0011514	0.0436996	chr5	1772523	Shelf
cg20510272	0.357459	0.00115152	0.0437021	chr1	204214475	OpenSea	GOLT1A	TSS1500
cg11690040	-0.0798569	0.00115159	0.0437025	chr3	38024951	Island	PLCD1;PLCD1	TSS1500;TSS1500
cg01496584	-0.225909	0.00115164	0.0437025	chr5	873823	OpenSea
cg11872040	-0.19646	0.00115168	0.0437025	chr17	82861152	Island
cg04071427	-0.0618394	0.00115209	0.0437154	chr10	68331724	Island	HNRNPH3;HNRNPH3;HNRNPH3;HNRNPH3;HNRNPH3;HNRNPH3;HNRNPH3;HNRNPH3;HNRNPH3;HNRNPH3;HNRNPH3;HNRNPH3;HNRNPH3;HNRNPH3;HNRNPH3;HNRNPH3;HNRNPH3;HNRNPH3;HNRNPH3;HNRNPH3;HNRNPH3;HNRNPH3;HNRNPH3	5UTR;exon_1;5UTR;exon_1;TSS1500;TSS1500;TSS1500;TSS1500;TSS1500;TSS1500;TSS1500;TSS1500;TSS1500;TSS1500;TSS1500;TSS1500;TSS1500;TSS1500;TSS1500;TSS1500;TSS1500;TSS1500;TSS1500
cg10343206	-0.191777	0.00115213	0.0437154	chr4	71006386	OpenSea
cg12565261	-0.130931	0.00115228	0.0437189	chr10	28588647	OpenSea
cg11510050	-0.145367	0.00115232	0.0437189	chr7	103406977	OpenSea
cg08133931	0.291196	0.00115243	0.043721	chr17	50559265	Island	CACNA1G;CACNA1G;CACNA1G;CACNA1G;CACNA1G;CACNA1G;CACNA1G;CACNA1G;CACNA1G;CACNA1G;CACNA1G;CACNA1G;CACNA1G;CACNA1G;CACNA1G;CACNA1G;CACNA1G;CACNA1G;CACNA1G;CACNA1G;CACNA1G;CACNA1G;CACNA1G;CACNA1G;CACNA1G;CACNA1G;CACNA1G;CACNA1G;CACNA1G;CACNA1G;CACNA1G;CACNA1G;CACNA1G	TSS1500;TSS1500;TSS1500;TSS1500;TSS1500;TSS1500;TSS1500;TSS1500;TSS1500;TSS1500;TSS1500;TSS1500;TSS1500;TSS1500;TSS1500;TSS1500;TSS1500;TSS1500;TSS1500;TSS1500;TSS1500;TSS1500;TSS1500;TSS1500;TSS1500;TSS1500;TSS1500;TSS1500;TSS1500;TSS1500;TSS1500;TSS1500;TSS1500
cg08709883	-0.102659	0.00115261	0.043726	chr5	150731452	OpenSea	DCTN4;DCTN4;DCTN4	exon_7;exon_6;exon_6
cg22572560	-0.122791	0.00115298	0.0437379	chr19	47820232	OpenSea	TPRX1	TSS1500
cg14231055	-0.159611	0.00115326	0.0437468	chr9	124325679	OpenSea
cg02760485	-0.132693	0.00115339	0.0437498	chr2	45452966	OpenSea
cg26040251	0.222724	0.00115349	0.0437515	chr3	102536603	OpenSea
cg06220820	-0.267589	0.00115357	0.0437526	chr14	68524439	OpenSea
cg22811818	0.0651166	0.00115365	0.0437535	chr3	9397705	Island	SETD5;SETD5;SETD5;SETD5;SETD5;SETD5;THUMPD3-AS1;THUMPD3-AS1;THUMPD3-AS1	5UTR;exon_1;5UTR;exon_1;5UTR;exon_1;TSS1500;TSS1500;TSS1500
cg03434990	-0.226186	0.0011537	0.0437536	chr17	82310704	OpenSea
cg14643039	-0.166205	0.00115378	0.0437545	chr5	154857375	Shore	CNOT8;CNOT8;CNOT8;CNOT8;CNOT8;CNOT8;CNOT8;CNOT8;CNOT8	TSS1500;TSS1500;TSS1500;TSS1500;TSS1500;TSS1500;TSS1500;TSS1500;TSS1500
cg09635053	0.447178	0.00115404	0.0437624	chr16	981944	Island	SOX8;CEROX1;CEROX1;CEROX1;CEROX1;CEROX1;CEROX1;CEROX1;CEROX1;LMF1;LMF1;LMF1	exon_1;TSS1500;TSS1500;TSS1500;TSS1500;TSS1500;TSS1500;TSS1500;TSS1500;TSS1500;TSS1500;TSS1500
cg17104959	-0.131833	0.00115439	0.0437718	chr1	95230820	Shelf
cg15034333	-0.202629	0.00115439	0.0437718	chr14	31944716	OpenSea	LINC02313	TSS200
cg21173790	-0.420666	0.00115455	0.0437754	chr6	491184	OpenSea	EXOC2;EXOC2	exon_26;exon_28
cg12173703	-0.121331	0.00115461	0.0437754	chr4	98891970	OpenSea
cg01368900	-0.220648	0.00115464	0.0437754	chr3	13072459	Shore
cg18438462	-0.308525	0.00115484	0.0437811	chr6	116165721	OpenSea
cg21059665	0.072009	0.0011551	0.0437889	chr2	241723108	Shore
cg13460223	-0.113658	0.00115531	0.043795	chr6	157800889	OpenSea
cg03548512	-0.123271	0.00115538	0.0437952	chr10	72218939	Shelf
cg01202731	-0.0911298	0.00115548	0.0437952	chr2	102760886	OpenSea	TMEM182	TSS1500
cg19845971	-0.181563	0.00115549	0.0437952	chr10	74683993	OpenSea
cg11080731	-0.215481	0.00115555	0.0437952	chr12	94546140	OpenSea
cg11958278	-0.101041	0.00115558	0.0437952	chr12	56316375	Shore	CNPY2;CNPY2	TSS200;TSS1500
cg13575298	0.303244	0.00115576	0.0438002	chr3	170908936	Island	EIF5A2	TSS1500
cg08218437	-0.132331	0.00115614	0.0438118	chr6	13272222	OpenSea
cg11616271	-0.0658027	0.00115617	0.0438118	chr3	49674214	Island	APEH	TSS200
cg24646972	-0.333232	0.00115636	0.043817	chr1	100927467	OpenSea
cg24450180	0.35566	0.00115652	0.0438209	chr3	47849790	Island
cg12190602	-0.470765	0.00115708	0.0438401	chr8	11859393	OpenSea
cg08626369	0.269448	0.00115724	0.0438445	chr5	141304103	Island	SLC25A2	TSS200
cg13256645	-0.112001	0.00115734	0.0438446	chr1	13585389	Shore	PDPN;PDPN;PDPN	TSS200;TSS200;TSS200
cg26261172	-0.287263	0.00115735	0.0438446	chr1	145886980	Shore	ANKRD35;ANKRD35	TSS1500;TSS1500
cg02059296	-0.178476	0.00115753	0.0438492	chr11	33196713	OpenSea
cg16810031	-0.238545	0.00115757	0.0438492	chr17	39867893	Island	ZPBP2;ZPBP2	TSS1500;TSS1500
cg26202989	-0.0847466	0.00115778	0.0438549	chr22	29690783	OpenSea
cg02830178	-0.249799	0.00115789	0.0438573	chr2	25353188	OpenSea
cg12283875	-0.361467	0.0011583	0.0438708	chr15	59442009	Shelf
cg10617903	-0.131812	0.00115839	0.0438724	chr11	30323498	Shore
cg26965004	-0.126786	0.00115856	0.0438758	chr5	65605291	OpenSea
cg12293415	0.175361	0.00115862	0.0438758	chr18	70206430	Shore	RTTN;RTTN	TSS1500;TSS1500
cg11512542	-0.111038	0.00115868	0.0438758	chr19	50025761	Island	ZNF473;ZNF473;ZNF473;VRK3;VRK3;VRK3	TSS1500;TSS1500;TSS1500;TSS1500;TSS1500;TSS1500
cg16943185	-0.385039	0.0011588	0.0438758	chr11	94770728	Shore
cg11529100	-0.181705	0.00115881	0.0438758	chr7	105589644	OpenSea
cg11810961	-0.100492	0.00115881	0.0438758	chr3	113533302	Island
cg06928797	-0.249805	0.00115888	0.0438758	chr11	117095983	Shore
cg14557853	-0.221858	0.00115893	0.0438758	chr16	386508	Shelf
cg04479480	-0.0963186	0.00115895	0.0438758	chr2	62948518	OpenSea	EHBP1;EHBP1;EHBP1;EHBP1;EHBP1;EHBP1;EHBP1;EHBP1;EHBP1;EHBP1;EHBP1;EHBP1;EHBP1	exon_13;exon_13;exon_13;exon_14;exon_14;exon_14;exon_14;exon_14;exon_13;exon_13;exon_13;exon_13;exon_14
cg09996597	-0.240263	0.00115902	0.0438762	chr16	1794926	Shelf	IGFALS;IGFALS;IGFALS	TSS1500;TSS1500;TSS200
cg24530074	-0.213945	0.00115915	0.0438795	chr2	172463193	OpenSea
cg18979491	-0.425974	0.00115931	0.0438834	chr20	38346042	OpenSea	LBP	TSS1500
cg12640504	-0.38641	0.00115966	0.0438943	chr8	62139644	OpenSea
cg14756795	-0.213057	0.0011597	0.0438943	chr6	31653522	Shore	BAG6;BAG6;BAG6;BAG6;BAG6;BAG6;BAG6;BAG6;BAG6;BAG6;BAG6;BAG6;BAG6;BAG6;BAG6;BAG6;BAG6;BAG6;BAG6;BAG6;BAG6;BAG6;BAG6;BAG6;BAG6;BAG6;BAG6;BAG6;BAG6;BAG6;BAG6;BAG6;BAG6;BAG6;BAG6;BAG6;BAG6;BAG6;BAG6;BAG6;BAG6;BAG6;BAG6;BAG6;BAG6;BAG6;BAG6;BAG6;BAG6;BAG6;BAG6;BAG6;BAG6;BAG6;BAG6;BAG6;BAG6;BAG6;BAG6	TSS1500;TSS1500;TSS1500;TSS1500;TSS1500;TSS1500;TSS1500;TSS1500;TSS1500;TSS1500;TSS1500;TSS1500;TSS1500;TSS1500;TSS1500;TSS1500;TSS1500;TSS1500;TSS1500;TSS1500;TSS1500;TSS1500;TSS1500;TSS1500;TSS1500;TSS1500;TSS1500;TSS1500;TSS1500;TSS1500;TSS1500;TSS1500;TSS1500;TSS1500;TSS1500;TSS1500;TSS1500;TSS1500;TSS1500;TSS1500;TSS1500;TSS1500;TSS1500;TSS1500;TSS1500;TSS1500;TSS1500;TSS1500;TSS1500;TSS1500;TSS1500;TSS1500;TSS1500;TSS1500;TSS1500;TSS1500;TSS1500;TSS1500;TSS1500
cg13378297	-0.322074	0.00115979	0.0438958	chr2	127640519	OpenSea
cg22958386	-0.123443	0.00115991	0.0438961	chr17	75759048	OpenSea
cg11457536	-0.276867	0.00116	0.0438961	chr5	113245735	OpenSea
cg18498503	-0.111928	0.00116002	0.0438961	chr10	96648446	OpenSea
cg06139199	-0.143146	0.00116004	0.0438961	chr5	88884682	Shore	MEF2C;MEF2C;MEF2C;MEF2C;MEF2C;MEF2C;MEF2C;MEF2C;MEF2C;MEF2C;MEF2C;MEF2C;MEF2C;MEF2C;MEF2C;MEF2C;MEF2C;MEF2C;MEF2C;MEF2C;MEF2C;MEF2C;MEF2C	TSS1500;TSS1500;TSS1500;TSS1500;TSS1500;TSS1500;TSS1500;TSS1500;TSS1500;TSS1500;TSS1500;TSS1500;TSS1500;TSS1500;TSS1500;TSS200;TSS200;TSS1500;TSS1500;TSS1500;TSS1500;TSS1500;TSS1500
cg22748138	0.147425	0.00116006	0.0438961	chr2	226030861	OpenSea
cg10078820	-0.26529	0.0011603	0.043902	chr6	128558912	OpenSea
cg09904907	-0.194102	0.00116032	0.043902	chr11	66256904	Shore	KLC2;KLC2;KLC2;KLC2;KLC2	TSS1500;TSS1500;TSS1500;TSS1500;TSS1500
cg15735797	0.0620728	0.00116055	0.0439056	chr11	2584273	Shelf
cg16967593	0.348614	0.00116056	0.0439056	chr7	17009440	OpenSea
cg00771867	-0.255704	0.0011606	0.0439056	chr7	158483076	Shore
cg13538881	-0.292854	0.00116062	0.0439056	chr1	211529738	OpenSea
cg16150966	-0.25682	0.00116074	0.0439078	chr15	58988518	Island
cg18222310	-0.29124	0.00116094	0.0439135	chr12	121531261	OpenSea
cg24617884	-0.413458	0.00116141	0.0439293	chr20	40030432	OpenSea
cg00982274	-0.3752	0.00116197	0.0439487	chr1	154433260	OpenSea
cg27170003	0.108186	0.00116211	0.043952	chr17	3863634	Shelf
cg03196220	-0.07772	0.00116224	0.043955	chr2	218568715	Island	CNOT9;CNOT9;CNOT9;CNOT9;USP37	TSS200;TSS200;TSS200;TSS200;TSS1500
cg03874539	-0.21199	0.00116255	0.0439642	chr12	111367345	Shore
cg00892951	-0.310169	0.00116259	0.0439642	chr1	66598467	OpenSea
cg24684739	0.0788378	0.00116267	0.0439651	chr11	58578229	Island	ZFP91-CNTF;ZFP91;ZFP91;LPXN;LPXN	TSS1500;TSS1500;TSS1500;TSS200;TSS200
cg10568944	-0.160846	0.00116288	0.0439711	chr6	49463075	Shore	CENPQ	TSS1500
cg24250261	-0.172657	0.001163	0.0439739	chr4	187613622	Island
cg21631878	-0.129589	0.00116322	0.0439742	chr3	47163161	Shore	KIF9-AS1	TSS1500
cg14634473	-0.318484	0.00116324	0.0439742	chr10	22816508	OpenSea
cg02950536	-0.396699	0.00116325	0.0439742	chr2	98604970	Shelf
cg26531014	-0.125999	0.00116327	0.0439742	chr7	35800454	Shore	SEPTIN7;SEPTIN7;SEPTIN7;SEPTIN7;SEPTIN7	TSS1500;TSS1500;TSS1500;TSS1500;TSS1500
cg19588697	-0.20787	0.00116332	0.0439742	chr1	24189070	Shore
cg14201068	0.183364	0.00116334	0.0439742	chr9	121804493	OpenSea
cg00917429	0.0937474	0.00116339	0.0439742	chr1	70205968	Shore	LRRC40	TSS1500
cg16809914	-0.103335	0.00116343	0.0439742	chr18	79705673	Island
cg12604728	-0.0965806	0.00116351	0.0439742	chr14	39318703	OpenSea
cg13982195	-0.226295	0.00116353	0.0439742	chr3	66004227	OpenSea
cg18880190	-0.280153	0.00116368	0.0439777	chr15	40107408	Shore	BMF;BMF	TSS1500;TSS1500
cg21409833	-0.11841	0.00116376	0.0439789	chr1	62597053	OpenSea	ANGPTL3	TSS1500
cg11476013	-0.349078	0.00116426	0.0439958	chr17	41660682	OpenSea
cg04243292	-0.159591	0.00116449	0.0440024	chr10	58387493	Shore
cg26161780	-0.107871	0.00116454	0.0440024	chr14	60981551	Shore	TRMT5;TRMT5;SLC38A6;TRMT5;TRMT5	TSS1500;TSS1500;exon_1;exon_1;5UTR
cg23945168	-0.350654	0.0011648	0.0440101	chr20	36303129	Shelf
cg07260062	-0.198331	0.00116489	0.0440117	chr13	36995547	Shelf	ALG5;ALG5	exon_2;exon_2
cg07969918	-0.245657	0.00116503	0.044015	chr22	31286923	Shelf
cg00866976	0.438688	0.00116511	0.0440161	chr16	56190870	Island	GNAO1-DT;GNAO1;GNAO1	exon_1;TSS1500;TSS1500
cg25492814	0.0740874	0.00116528	0.0440205	chr4	47914862	Island	NFXL1;NFXL1;NFXL1;NFXL1	TSS1500;TSS1500;TSS200;TSS200
cg07298893	-0.0729156	0.0011654	0.044023	chr13	52451529	Shore	VPS36;VPS36;VPS36	TSS1500;TSS1500;TSS1500
cg13185557	-0.391469	0.00116547	0.0440238	chr1	211547935	OpenSea
cg22005092	-0.286278	0.00116556	0.0440253	chr4	10555090	OpenSea
cg20434012	-0.145877	0.00116572	0.0440294	chr13	98444261	OpenSea
cg17406034	-0.0808425	0.00116579	0.0440298	chr12	26937984	Shore	FGFR1OP2;FGFR1OP2;FGFR1OP2;INTS13	TSS1500;TSS1500;TSS1500;TSS200
cg07265786	-0.141204	0.00116588	0.0440315	chr8	129989132	OpenSea
cg01104377	-0.183056	0.00116605	0.0440359	chr4	184016808	OpenSea
cg01525376	-0.196644	0.00116627	0.044042	chr1	32250611	OpenSea	LCK;LCK	TSS1500;TSS1500
cg08984736	-0.277023	0.0011665	0.0440489	chr5	179023573	Shore	ZNF879;ZNF879;ZNF879;ZNF879	TSS1500;TSS1500;TSS1500;TSS1500
cg00719323	0.108564	0.00116677	0.0440533	chr2	161160533	Island
cg14650053	0.235554	0.00116677	0.0440533	chr17	31596885	OpenSea
cg12747382	-0.117982	0.00116679	0.0440533	chr14	104689462	Island	INF2;INF2;INF2	TSS200;TSS200;TSS200
cg16755531	-0.123317	0.00116683	0.0440533	chr5	115246077	OpenSea
cg00835825	0.157068	0.00116689	0.0440538	chr16	85574452	OpenSea
cg03912043	-0.11165	0.00116723	0.0440639	chr2	187544984	OpenSea
cg09748973	-0.158217	0.00116729	0.0440639	chr4	1345887	Shore	UVSSA;UVSSA;UVSSA	TSS1500;TSS1500;TSS1500
cg20384387	0.115657	0.00116732	0.0440639	chr8	142136331	OpenSea
cg12944667	-0.426615	0.00116799	0.0440875	chr7	69190821	OpenSea
cg19510565	-0.207547	0.0011681	0.0440877	chr1	30744393	OpenSea
cg04760447	-0.10309	0.0011681	0.0440877	chr12	866658	OpenSea
cg17478992	-0.294935	0.00116818	0.0440885	chr3	125154924	OpenSea
cg13350980	-0.335421	0.00116834	0.0440926	chr9	2809901	OpenSea
cg21178208	-0.132616	0.00116842	0.0440938	chr22	17706365	OpenSea	BCL2L13	TSS1500
cg11054736	-0.343758	0.0011685	0.0440946	chr7	55526280	OpenSea
cg09061083	0.328688	0.00116858	0.0440957	chr5	93581156	Island	NR2F1-AS1;NR2F1-AS1;NR2F1-AS1;NR2F1-AS1;NR2F1-AS1;NR2F1-AS1;NR2F1-AS1;NR2F1-AS1;NR2F1-AS1	exon_1;exon_1;exon_1;exon_1;exon_1;exon_1;exon_1;exon_1;exon_1
cg23916896	-0.145251	0.00116889	0.0441055	chr5	368689	Shore
cg18957160	-0.126317	0.00116894	0.0441056	chr13	85509766	OpenSea
cg21550257	-0.129627	0.00116905	0.0441072	chr7	92203334	OpenSea
cg16602956	-0.369695	0.00116909	0.0441072	chr11	72569380	OpenSea	LINC01537	TSS1500
cg22512085	-0.223762	0.00116917	0.0441083	chr5	97183437	Shore	RIOK2;RIOK2	TSS200;TSS200
cg11603641	-0.446163	0.00116932	0.044112	chr7	116771521	OpenSea	MET;MET;MET	exon_13;exon_13;exon_12
cg03207246	0.136072	0.0011695	0.0441137	chr2	148678428	OpenSea
cg26888267	-0.580548	0.00116951	0.0441137	chr13	51739084	OpenSea	WDFY2	exon_7
cg25000696	0.288467	0.00116952	0.0441137	chr7	157665001	Shore
cg05182583	-0.114474	0.00116967	0.0441172	chr6	31630687	Shore	PRRC2A;PRRC2A	exon_15;exon_15
cg22655988	0.124414	0.00116983	0.0441212	chr4	5828411	OpenSea
cg06522557	-0.134948	0.00116992	0.0441228	chr7	116286727	OpenSea	LOC102724434;LOC102724434;LOC102724434	exon_1;TSS200;TSS200
cg02630129	-0.0934811	0.00117017	0.0441303	chr21	15065845	Shore	NRIP1	TSS1500
cg04941239	-0.372485	0.00117034	0.0441345	chr11	75404957	OpenSea
cg23853354	-0.255617	0.00117056	0.0441388	chr21	39314620	Shore	BRWD1-AS2;BRWD1-AS1;BRWD1;BRWD1;BRWD1	exon_1;TSS1500;TSS1500;TSS1500;TSS1500
cg24199563	-0.124296	0.0011706	0.0441388	chr19	15254314	OpenSea
cg05709468	-0.409345	0.00117061	0.0441388	chr18	24214800	OpenSea
cg05831513	0.496764	0.00117071	0.0441407	chr2	48318502	Shelf
cg16887679	-0.340542	0.00117089	0.0441434	chr11	111328740	OpenSea
cg02447229	0.340385	0.0011709	0.0441434	chr6	158536189	Island	TMEM181;TMEM181;TMEM181;TMEM181	TSS1500;TSS1500;TSS1500;TSS1500
cg24895052	-0.230981	0.00117094	0.0441434	chr17	43832233	Shore	MPP3;MPP3	5UTR;exon_3
cg13313077	-0.097664	0.00117108	0.0441451	chr8	144513642	Island	RECQL4	exon_13
cg00424297	0.0639764	0.00117115	0.0441451	chr6	87155354	Island	ZNF292;ZNF292	TSS1500;TSS1500
cg10281249	-0.177017	0.00117117	0.0441451	chr1	160577189	OpenSea
cg02542286	-0.0905336	0.00117119	0.0441451	chr7	101017612	OpenSea	MUC12;MUC12-AS1;MUC12-AS1	exon_11;TSS200;TSS200
cg12915102	-0.399487	0.00117142	0.0441498	chr8	100813739	OpenSea
cg14127910	-0.106658	0.00117143	0.0441498	chr2	104871868	Shore
cg13897925	-0.122741	0.00117148	0.0441498	chr2	176002213	Island	LNPK;LNPK;LNPK;LNPK;LNPK;LNPK;LNPK;LNPK	exon_1;5UTR;exon_1;exon_1;5UTR;exon_1;5UTR;exon_1
cg06951062	0.287082	0.00117173	0.0441574	chr4	110369239	OpenSea
cg08996521	-0.338007	0.00117209	0.0441671	chr3	50612563	Shore	CISH;CISH	TSS1500;TSS1500
cg25726699	-0.225325	0.00117209	0.0441671	chr6	135505638	OpenSea
cg08237225	-0.332418	0.00117226	0.0441709	chr15	31448080	OpenSea
cg00386702	0.0767602	0.0011723	0.0441709	chr19	40056430	Shore	ZNF780B	TSS200
cg13606561	-0.246156	0.00117237	0.0441715	chr9	36217849	OpenSea
cg07372195	-0.134503	0.00117242	0.0441715	chr17	69314701	OpenSea	ABCA5;ABCA5	exon_1;5UTR
cg06131859	-0.441081	0.0011725	0.0441728	chr2	142877562	OpenSea	KYNU;KYNU;KYNU	TSS200;TSS200;TSS200
cg03652390	-0.282309	0.00117263	0.0441746	chr12	15720631	OpenSea
cg21459341	-0.12215	0.00117267	0.0441746	chr16	48277285	OpenSea
cg01968850	-0.0916603	0.00117271	0.0441746	chr20	25541863	OpenSea
cg09661353	-0.246898	0.0011728	0.0441746	chr12	65449608	OpenSea
cg06208161	0.215932	0.00117282	0.0441746	chr4	7102106	OpenSea
cg04477293	-0.249137	0.00117287	0.0441746	chr11	117974751	OpenSea
cg02092206	-0.42252	0.00117299	0.0441753	chr4	74409057	OpenSea
cg09117841	-0.284292	0.00117299	0.0441753	chr6	38686946	OpenSea	GLO1	exon_2
cg04858631	-0.132413	0.00117315	0.0441791	chr10	72275812	Shore	DDIT4;DDIT4	exon_3;3UTR
cg20427983	-0.10229	0.0011732	0.0441791	chr10	96161192	OpenSea	ZNF518A;ZNF518A;ZNF518A;ZNF518A;ZNF518A;ZNF518A;ZNF518A;ZNF518A;ZNF518A;ZNF518A;ZNF518A;ZNF518A;ZNF518A;ZNF518A;ZNF518A;ZNF518A;ZNF518A;ZNF518A;ZNF518A;ZNF518A;ZNF518A;ZNF518A	3UTR;3UTR;exon_7;3UTR;3UTR;3UTR;3UTR;3UTR;3UTR;3UTR;3UTR;3UTR;exon_7;exon_6;exon_6;exon_7;exon_7;exon_6;exon_6;exon_7;exon_7;exon_6
cg06027433	-0.115114	0.00117339	0.0441836	chr10	100998852	Island	LZTS2;LZTS2;LZTS2;LZTS2;LZTS2;LZTS2;LZTS2	5UTR;exon_1;5UTR;exon_1;TSS1500;TSS1500;TSS1500
cg10819199	0.118549	0.00117342	0.0441836	chr4	105145691	Shore	TET2;TET2	TSS1500;TSS200
cg01886199	-0.169689	0.00117349	0.0441842	chr13	73401953	OpenSea
cg11477847	-0.12079	0.00117355	0.0441847	chr17	4790561	Island	GLTPD2;GLTPD2;GLTPD2;GLTPD2	exon_4;3UTR;exon_3;3UTR
cg26450541	-0.146958	0.00117415	0.0442045	chr6	28267430	OpenSea	ZSCAN26;ZSCAN26	5UTR;exon_1
cg05048057	-0.1606	0.00117419	0.0442045	chr1	7597291	OpenSea
cg01807770	-0.384634	0.00117464	0.0442188	chr4	78550151	Shore
cg08342762	-0.17467	0.00117467	0.0442188	chr17	62720251	OpenSea
cg11037329	-0.261032	0.00117478	0.0442188	chr16	85965194	OpenSea
cg02037507	-0.172625	0.00117483	0.0442188	chr1	225852109	OpenSea
cg18623233	-0.321477	0.00117487	0.0442188	chr13	36481594	OpenSea
cg03490228	0.110866	0.00117488	0.0442188	chr9	132651542	OpenSea
cg07015484	-0.0946093	0.00117496	0.04422	chr1	77729290	OpenSea
cg21460040	-0.177939	0.00117508	0.0442226	chr16	48353694	OpenSea	LONP2;LONP2;LONP2;LONP2	exon_14;3UTR;exon_15;3UTR
cg20270341	-0.200772	0.00117527	0.0442276	chr11	105152173	OpenSea
cg09506183	-0.162725	0.00117538	0.0442299	chr2	53787791	Shore	ASB3;ASB3;ASB3	TSS1500;TSS1500;TSS1500
cg10845902	-0.100484	0.00117544	0.0442301	chr11	85627795	Shore	DLG2;DLG2;DLG2;DLG2;TMEM126B;TMEM126B;TMEM126B;TMEM126B;TMEM126B;TMEM126B;TMEM126B;TMEM126B;TMEM126B;TMEM126B;TMEM126B;DLG2	5UTR;exon_1;exon_1;5UTR;TSS1500;TSS1500;TSS1500;TSS1500;TSS1500;TSS1500;TSS1500;TSS1500;TSS1500;TSS1500;TSS1500;TSS1500
cg15001743	-0.202199	0.00117553	0.0442315	chr10	45581095	OpenSea
cg21652107	-0.0969291	0.00117559	0.0442317	chr4	48780375	Shore	FRYL	TSS200
cg15446280	0.127279	0.00117589	0.0442412	chr6	135044740	OpenSea
cg24321686	-0.0763568	0.00117607	0.0442457	chr5	37211829	Shelf
cg15058033	-0.161448	0.00117629	0.0442521	chr22	50305943	Shore
cg01757586	-0.103286	0.00117639	0.0442541	chr8	47259959	Shore	SPIDR;SPIDR;SPIDR;SPIDR;SPIDR;SPIDR;SPIDR;SPIDR;SPIDR;SPIDR;SPIDR;SPIDR;SPIDR;SPIDR;SPIDR;SPIDR;SPIDR;SPIDR;SPIDR;SPIDR;SPIDR;SPIDR;SPIDR;SPIDR;SPIDR;SPIDR;SPIDR;SPIDR;SPIDR;SPIDR;SPIDR;SPIDR;SPIDR;SPIDR;SPIDR;SPIDR	TSS1500;TSS1500;TSS1500;TSS1500;TSS1500;TSS1500;TSS1500;TSS1500;TSS1500;TSS1500;TSS1500;TSS1500;TSS1500;TSS1500;TSS1500;TSS1500;TSS1500;TSS1500;TSS1500;TSS1500;TSS1500;TSS1500;TSS1500;TSS1500;TSS1500;TSS1500;TSS1500;TSS1500;TSS1500;TSS1500;TSS1500;TSS1500;TSS1500;TSS1500;TSS1500;TSS1500
cg18282152	-0.205976	0.0011765	0.0442563	chr19	46747289	Shore	STRN4;STRN4	TSS1500;TSS1500
cg20665937	0.327597	0.0011766	0.0442579	chr15	78159265	OpenSea
cg20205475	-0.252563	0.00117717	0.044276	chr1	162497733	Shore	UHMK1;UHMK1	TSS200;TSS200
cg17281572	-0.308327	0.00117725	0.044276	chr1	34701060	OpenSea
cg10796979	-0.0733514	0.00117728	0.044276	chr6	69797106	Island	LMBRD1;LMBRD1;LMBRD1;LMBRD1	TSS1500;TSS1500;TSS1500;TSS200
cg25274657	-0.18516	0.00117737	0.044276	chr2	207667516	OpenSea	LINC01857	exon_2
cg07131807	-0.113434	0.00117739	0.044276	chr19	54125874	OpenSea
cg25835464	0.11266	0.00117742	0.044276	chr7	848424	Shore	SUN1;SUN1;SUN1;SUN1;SUN1;SUN1;SUN1;SUN1;SUN1;SUN1;SUN1;SUN1;SUN1;SUN1;SUN1;SUN1;SUN1;SUN1;SUN1;SUN1;SUN1;SUN1;SUN1;SUN1;SUN1;SUN1	exon_6;exon_7;exon_7;exon_6;exon_6;exon_6;exon_6;exon_7;exon_7;exon_7;exon_7;exon_7;exon_6;exon_7;exon_6;exon_7;exon_7;exon_6;exon_7;exon_7;exon_7;exon_7;exon_7;exon_7;exon_6;exon_7
cg00265634	-0.17298	0.00117747	0.044276	chr8	143716149	Island	MAPK15;MAPK15	TSS200;TSS1500
cg03689265	-0.166945	0.00117751	0.044276	chr2	33477757	OpenSea
cg24654737	-0.10908	0.00117755	0.044276	chr21	15008073	OpenSea
cg14500563	0.108728	0.00117767	0.0442783	chr9	137840606	Shore
cg01088195	-0.356048	0.00117787	0.044284	chr1	94826843	OpenSea
cg08958168	-0.219586	0.00117836	0.0442993	chr16	67967512	Shore	SLC12A4	TSS1500
cg03407756	0.0674274	0.00117838	0.0442993	chr3	113746209	Island	NAA50;NAA50;NAA50;NAA50;ATP6V1A	exon_1;5UTR;exon_1;5UTR;TSS1500
cg17422858	0.529851	0.00117871	0.0443067	chr12	29281558	OpenSea
cg15313990	-0.15347	0.00117872	0.0443067	chr6	74764149	OpenSea
cg19193625	-0.26562	0.00117878	0.0443067	chr19	10730934	OpenSea
cg06627804	-0.103722	0.00117879	0.0443067	chr13	39604442	Shore	LHFPL6	TSS1500
cg21117668	0.462214	0.00117885	0.044307	chr2	241558934	Island	BOK;BOK;BOK-AS1	5UTR;exon_1;exon_1
cg13561532	-0.165101	0.00117892	0.0443075	chr3	81577999	OpenSea	GBE1	exon_12
cg03031773	-0.260955	0.00117912	0.0443127	chr17	48893208	Shore
cg25956820	0.152636	0.00117916	0.0443127	chr1	220957421	OpenSea
cg05403282	-0.1338	0.00117926	0.0443144	chr9	94168515	Shore
cg22711252	0.058554	0.00117949	0.0443212	chr7	156101313	OpenSea
cg18551353	-0.231627	0.00117959	0.0443228	chr20	50837789	Shelf
cg07954885	-0.148776	0.00117966	0.0443235	chr6	32967486	Shore	BRD2	TSS1500
cg22029709	-0.120921	0.00117985	0.044329	chr6	57090109	Island	ZNF451;ZNF451;ZNF451	TSS200;TSS200;TSS200
cg25406143	-0.162568	0.00118	0.0443307	chr20	52128813	OpenSea
cg01146232	0.400434	0.00118003	0.0443307	chr16	51151236	Island	SALL1;SALL1	exon_1;TSS1500
cg03561157	-0.24948	0.00118013	0.0443307	chr2	136327496	OpenSea
cg13406869	-0.262704	0.00118017	0.0443307	chr20	25065817	OpenSea
cg06109664	0.121399	0.00118019	0.0443307	chr4	98929389	Island	EIF4E;EIF4E;EIF4E;EIF4E	TSS1500;TSS1500;TSS1500;TSS1500
cg21364330	-0.15711	0.00118026	0.0443307	chr1	197135188	OpenSea	ASPM;ASPM	exon_5;exon_5
cg03748032	-0.239431	0.00118031	0.0443307	chr14	73774113	OpenSea
cg09580455	-0.39245	0.00118032	0.0443307	chr6	52575129	Shore
cg20445774	0.229301	0.00118054	0.0443352	chr6	33432244	Shelf	SYNGAP1;SYNGAP1	exon_4;exon_4
cg19924948	-0.124615	0.00118055	0.0443352	chr2	11830596	OpenSea
cg04839780	-0.208681	0.00118077	0.0443395	chr19	45478405	OpenSea
cg03574290	-0.215505	0.00118077	0.0443395	chr2	138516292	OpenSea
cg19465011	0.0867419	0.00118082	0.0443395	chr7	157726487	OpenSea
cg16854879	0.511145	0.00118115	0.0443501	chr11	107037777	OpenSea
cg22851870	-0.167071	0.0011814	0.0443536	chr12	53181692	Shore	ZNF740;ZNF740;CSAD;CSAD	5UTR;exon_2;TSS1500;TSS1500
cg21015019	-0.315656	0.00118142	0.0443536	chr2	203799035	OpenSea
cg03339609	-0.136814	0.00118147	0.0443536	chr19	34171731	Shore	LSM14A;LSM14A;LSM14A;LSM14A;LSM14A;LSM14A;LSM14A;LSM14A;LSM14A;LSM14A;LSM14A;LSM14A;LSM14A;LSM14A;LSM14A;LSM14A;LSM14A;LSM14A;LSM14A;LSM14A;LSM14A;LSM14A;LSM14A;LSM14A;LSM14A;LSM14A	TSS1500;TSS1500;TSS1500;TSS1500;TSS1500;TSS1500;TSS1500;TSS1500;TSS1500;TSS1500;TSS1500;TSS1500;TSS1500;TSS1500;TSS1500;TSS1500;TSS1500;TSS1500;TSS1500;TSS1500;TSS1500;TSS1500;TSS1500;TSS1500;TSS1500;TSS1500
cg18382947	-0.0749217	0.00118148	0.0443536	chr19	50805107	Island	C19orf48;C19orf48;C19orf48;C19orf48;C19orf48;C19orf48;C19orf48;C19orf48;C19orf48;C19orf48	TSS1500;TSS1500;TSS1500;TSS1500;TSS1500;TSS1500;TSS1500;TSS1500;TSS1500;TSS1500
cg10864200	0.193553	0.00118151	0.0443536	chr4	727020	Shelf
cg22979811	-0.0555292	0.00118207	0.0443719	chr17	76728019	Shore	JMJD6;JMJD6	TSS1500;TSS1500
cg25829159	-0.137288	0.00118212	0.0443719	chr21	36255711	OpenSea
cg14768256	0.478636	0.00118218	0.0443719	chr3	44713095	Shore
cg18411728	-0.11991	0.00118221	0.0443719	chr14	35122469	Island	PRORP;PRORP;PRORP;PRORP;PRORP;PPP2R3C;PPP2R3C;PPP2R3C;PPP2R3C	TSS200;TSS200;TSS200;TSS200;TSS200;TSS1500;TSS1500;TSS200;TSS200
cg18563698	-0.10253	0.00118276	0.0443905	chr15	62065581	Shelf	C2CD4A	TSS1500
cg18821139	-0.300091	0.00118286	0.0443926	chr3	71417056	OpenSea
cg25020925	-0.210822	0.00118295	0.044394	chr8	42887795	OpenSea	RNF170;RNF170;RNF170;RNF170;RNF170	exon_2;exon_2;exon_2;exon_2;exon_2
cg26153953	-0.2084	0.00118314	0.0443982	chr22	25679362	OpenSea
cg12097239	-0.186825	0.00118317	0.0443982	chr3	5122084	Shore	ARL8B	TSS1500
cg08620044	0.520722	0.00118323	0.0443982	chr5	88685159	Island	LINC00461;LINC00461;LINC00461;LINC00461;LINC00461	TSS1500;TSS1500;TSS1500;TSS1500;TSS1500
cg09795087	-0.180775	0.00118327	0.0443982	chr1	95043298	OpenSea
cg17972995	-0.216731	0.00118341	0.0444013	chr6	45687654	OpenSea
cg15255408	0.557424	0.00118351	0.0444029	chr16	58265741	OpenSea
cg08873813	-0.110042	0.00118368	0.0444068	chr10	32022179	OpenSea	KIF5B	exon_17
cg26461919	-0.229518	0.00118371	0.0444068	chr14	35315059	OpenSea
cg23790296	-0.168869	0.00118389	0.0444112	chr10	71474097	OpenSea
cg17738133	0.240393	0.00118403	0.0444148	chr11	2885829	Island	CDKN1C;CDKN1C;CDKN1C;CDKN1C;CDKN1C	TSS200;TSS200;TSS200;TSS200;TSS200
cg10976968	-0.446711	0.00118409	0.0444149	chr5	57737342	OpenSea
cg24334648	-0.246233	0.00118421	0.0444173	chr3	128483193	Shelf
cg12451061	-0.122503	0.00118427	0.0444176	chr12	53754260	Shelf
cg08152564	-0.171052	0.00118455	0.0444264	chr11	108121307	Island	ACAT1;ACAT1;ACAT1;ACAT1;ACAT1;ACAT1;ACAT1;ACAT1;ACAT1;ACAT1;ACAT1;ACAT1;ACAT1	TSS1500;TSS1500;TSS1500;TSS1500;TSS1500;TSS1500;TSS1500;TSS1500;TSS1500;TSS1500;TSS1500;TSS1500;TSS1500
cg21120144	-0.161013	0.00118477	0.0444324	chr16	10312900	OpenSea
cg10385395	-0.141414	0.00118497	0.044438	chr13	112768242	Shelf
cg17580526	-0.261699	0.00118502	0.0444381	chr7	151012098	Shore
cg19591588	-0.185564	0.00118518	0.0444419	chr3	45689307	Island	SACM1L;SACM1L;SACM1L;SACM1L;LIMD1-AS1	TSS200;TSS200;TSS200;TSS200;TSS1500
cg25318465	-0.358472	0.00118526	0.0444432	chr8	100431753	OpenSea
cg25362068	0.16639	0.00118544	0.0444477	chr17	7281704	Island	SLC2A4	TSS200
cg16597107	-0.357284	0.00118551	0.0444485	chr11	72070007	OpenSea
cg06838038	-0.399581	0.00118557	0.0444486	chr11	72686373	OpenSea
cg12517452	-0.204116	0.00118565	0.0444497	chr5	52788211	Island	ITGA1;ITGA1;PELO;PELO	5UTR;exon_1;5UTR;exon_1
cg04262538	-0.373384	0.00118598	0.0444562	chr19	50898095	OpenSea
cg05252126	-0.224707	0.00118601	0.0444562	chr1	53413757	OpenSea
cg23253145	0.0527212	0.00118602	0.0444562	chr17	74714139	OpenSea	CD300LF;CD300LF;CD300LF;CD300LF;CD300LF;CD300LF;CD300LF;CD300LF	TSS1500;TSS1500;TSS1500;TSS1500;TSS1500;TSS1500;TSS1500;TSS1500
cg07880135	-0.0978865	0.00118603	0.0444562	chr5	43557500	Island	PAIP1;PAIP1;PAIP1	TSS1500;TSS1500;TSS200
cg19772011	-0.284809	0.00118611	0.0444569	chr6	39047563	Shore	GLP1R;GLP1R;GLP1R	TSS1500;TSS1500;TSS1500
cg20042785	-0.204332	0.00118629	0.044462	chr14	104773301	Shore	AKT1;AKT1;AKT1;AKT1;AKT1;AKT1;AKT1	exon_10;exon_11;exon_11;exon_11;exon_12;exon_12;exon_10
cg00671909	-0.309624	0.00118635	0.0444621	chr1	43199460	OpenSea	CFAP57;CFAP57;CFAP57;CFAP57	exon_9;exon_9;exon_9;exon_9
cg25368872	-0.131668	0.00118654	0.0444659	chr20	49802895	OpenSea
cg11593247	-0.0733345	0.00118656	0.0444659	chr11	64754760	OpenSea	PYGM;PYGM	exon_6;exon_8
cg19338458	0.117302	0.00118669	0.0444679	chr5	98769249	Island	RGMB;RGMB;RGMB	TSS200;TSS200;TSS200
cg22508615	-0.220599	0.00118672	0.0444679	chr10	92592198	Shore	KIF11	TSS1500
cg05564938	0.0971383	0.00118692	0.0444728	chr15	58988450	Island
cg17187430	-0.206037	0.00118695	0.0444728	chr1	1013087	Shore	ISG15	TSS1500
cg23097657	-0.194421	0.00118708	0.0444736	chr17	81824398	Island	MCRIP1;MCRIP1;MCRIP1;MCRIP1	exon_3;exon_4;exon_3;exon_3
cg14974397	0.122949	0.00118713	0.0444736	chr2	147844536	Shore	ACVR2A;ACVR2A;ACVR2A;ACVR2A;ACVR2A	5UTR;exon_1;5UTR;exon_1;TSS1500
cg03001942	0.350828	0.00118719	0.0444736	chr2	70888657	Shore
cg02586910	-0.281254	0.00118722	0.0444736	chr12	6205437	OpenSea
cg21265936	-0.294537	0.00118724	0.0444736	chr16	22370217	Shelf
cg21940826	-0.262757	0.00118742	0.0444769	chr16	88600037	OpenSea
cg08556091	-0.187394	0.00118743	0.0444769	chr17	17856074	OpenSea
cg16312515	-0.184816	0.00118761	0.0444784	chr11	48041006	OpenSea
cg01838756	-0.29532	0.00118762	0.0444784	chr12	106097771	OpenSea
cg08118646	-0.134286	0.00118763	0.0444784	chr4	98929107	Island	EIF4E;EIF4E;EIF4E;EIF4E;EIF4E;EIF4E	exon_1;5UTR;exon_1;5UTR;exon_1;exon_1
cg12103560	-0.14312	0.00118799	0.0444899	chr2	218676125	OpenSea	STK36;STK36;STK36	exon_6;exon_6;exon_6
cg02965681	-0.247264	0.00118809	0.0444919	chr2	113900460	OpenSea
cg13643948	-0.288952	0.00118826	0.0444946	chr6	30876197	OpenSea
cg06369984	-0.120474	0.00118829	0.0444946	chr19	5962938	OpenSea
cg10218661	-0.203047	0.00118832	0.0444946	chr13	99858596	OpenSea
cg11149688	0.100753	0.00118847	0.0444966	chr13	38349733	Shore	UFM1;UFM1;UFM1;UFM1;UFM1;UFM1;UFM1	TSS200;TSS200;TSS200;TSS200;TSS200;TSS200;TSS200
cg04593856	0.146897	0.00118849	0.0444966	chr2	239493746	OpenSea
cg14067770	-0.056593	0.00118854	0.0444966	chr11	615950	Island	IRF7;IRF7;IRF7;IRF7;IRF7;IRF7	5UTR;exon_1;5UTR;exon_1;5UTR;exon_1
cg05703057	-0.368883	0.00118867	0.0444994	chr3	155149548	OpenSea
cg00975357	-0.170102	0.00118871	0.0444994	chr18	54684629	OpenSea
cg22365837	-0.153813	0.00118884	0.0445021	chr1	226267500	OpenSea
cg07439679	-0.113936	0.00118895	0.0445043	chr10	68377505	OpenSea	RUFY2;RUFY2;RUFY2;RUFY2	3UTR;exon_12;3UTR;exon_12
cg07397033	-0.146715	0.00118902	0.0445045	chr10	96271444	OpenSea	BLNK;BLNK;BLNK;BLNK;BLNK;BLNK;BLNK;BLNK;BLNK;BLNK;BLNK;BLNK;BLNK;BLNK	exon_1;5UTR;exon_1;5UTR;exon_1;5UTR;exon_1;5UTR;exon_1;5UTR;exon_1;exon_1;exon_1;exon_1
cg12656497	-0.404237	0.00118906	0.0445045	chr21	41679132	OpenSea	LINC00111	TSS200
cg25934601	-0.325361	0.00118914	0.0445054	chr21	44024983	OpenSea
cg08945920	-0.0936067	0.00118929	0.044509	chr1	3633585	OpenSea
cg10349436	0.379282	0.00118938	0.0445105	chr2	105398622	Island
cg10568581	0.100587	0.00118955	0.0445147	chr7	2557091	Shore
cg24198165	-0.157057	0.00118976	0.0445206	chr3	154301626	OpenSea
cg21281640	-0.105358	0.00118998	0.0445269	chr16	23848151	OpenSea
cg02248900	-0.314149	0.00119015	0.0445315	chr13	95916884	OpenSea
cg02850812	-0.160074	0.00119031	0.0445354	chr13	46387531	Island	RUBCNL;RUBCNL;RUBCNL;RUBCNL;RUBCNL;RUBCNL;RUBCNL	TSS1500;TSS1500;TSS1500;TSS1500;TSS1500;TSS1500;TSS1500
cg01962112	-0.0716122	0.00119051	0.044541	chr17	27294513	Island	MIR4522	TSS1500
cg16634125	-0.120056	0.00119071	0.0445465	chr22	50676634	Shore	SHANK3	exon_5
cg11159295	-0.171924	0.00119094	0.0445528	chr3	52246123	Island	PPM1M	TSS200
cg10298567	0.43556	0.00119099	0.0445528	chr3	47250675	OpenSea	SNORD13J	TSS200
cg24303578	0.117587	0.00119123	0.0445586	chr19	20424261	OpenSea
cg02724496	-0.234026	0.00119127	0.0445586	chr16	31118444	Shore
cg16589545	-0.117609	0.00119131	0.0445586	chr13	59777669	OpenSea
cg25470419	-0.128287	0.00119135	0.0445586	chr5	53611823	OpenSea
cg03309232	0.526247	0.00119181	0.0445737	chr16	166627	Island	HBM	exon_3
cg15513001	-0.133917	0.00119201	0.0445793	chr1	234452009	OpenSea
cg01754780	-0.112551	0.00119209	0.0445804	chr17	38572446	Island
cg26628203	-0.339715	0.00119225	0.0445841	chr12	54419560	Shore	ITGA5;LOC102724050	TSS1500;TSS1500
cg06616683	-0.121705	0.0011923	0.0445841	chr7	115048276	OpenSea
cg25068166	-0.166838	0.00119238	0.0445853	chr6	109009708	Island	SESN1;SESN1	TSS1500;TSS200
cg26661000	0.553485	0.00119256	0.0445892	chr9	116647310	OpenSea
cg14457878	-0.495169	0.00119259	0.0445892	chr9	136054127	Shore
cg24107845	-0.260682	0.00119267	0.0445902	chr19	10717669	Shore	MIR638;DNM2;DNM2;DNM2;DNM2;DNM2	TSS1500;TSS1500;TSS1500;TSS1500;TSS1500;TSS1500
cg13500909	-0.1204	0.00119275	0.0445905	chr6	26282653	Shelf
cg26189121	-0.187237	0.0011929	0.0445905	chr17	21043909	Shore	USP22	TSS1500
cg24041269	-0.121614	0.0011929	0.0445905	chr3	149086690	Island	HLTF;HLTF;HLTF;HLTF	TSS200;TSS200;TSS200;TSS200
cg05173385	-0.185134	0.00119291	0.0445905	chr11	17077497	Island
cg10816169	0.343967	0.00119299	0.0445905	chr11	66313397	Island
cg18176107	0.221043	0.001193	0.0445905	chr12	118115848	OpenSea
cg17774776	-0.315669	0.00119335	0.0446016	chr5	6638423	OpenSea
cg26410187	-0.22543	0.00119344	0.0446024	chr15	50491550	OpenSea
cg25222263	-0.0550055	0.00119348	0.0446024	chr20	62642420	Island	SLCO4A1	TSS200
cg09749107	-0.125251	0.00119357	0.0446024	chr6	80269532	OpenSea
cg11698341	-0.184236	0.00119358	0.0446024	chr7	129949697	Shelf
cg08196267	-0.0542383	0.00119366	0.0446035	chr7	2519837	Island	LFNG;LFNG;LFNG;LFNG	5UTR;exon_1;5UTR;exon_1
cg07139728	-0.552433	0.00119393	0.044611	chr8	1892899	OpenSea
cg04308797	-0.231574	0.001194	0.044611	chr17	77211177	Shelf
cg16328477	0.361956	0.00119407	0.044611	chr6	26216696	Shore	H2AC8;H2BC8	TSS1500;TSS200
cg02443994	-0.266415	0.00119408	0.044611	chr18	8154360	OpenSea
cg08327428	-0.323205	0.00119461	0.0446284	chr10	107881268	OpenSea
cg25013621	-0.201646	0.00119465	0.0446284	chr20	17036730	OpenSea
cg18556792	-0.120198	0.00119476	0.0446308	chr2	43218795	OpenSea
cg09282144	-0.216248	0.00119483	0.0446308	chr14	63746664	OpenSea
cg16302310	-0.136736	0.00119488	0.0446308	chr3	52226416	OpenSea	TLR9	TSS1500
cg01999899	-0.159443	0.00119492	0.0446308	chr1	221939519	OpenSea
cg03853253	-0.0995608	0.00119498	0.044631	chr4	82374136	Island	HNRNPD;HNRNPD;HNRNPD;HNRNPD	TSS200;TSS200;TSS200;TSS200
cg10287677	-0.303866	0.00119542	0.0446456	chr6	154277540	OpenSea
cg02806680	-0.426493	0.00119549	0.0446459	chr2	160064430	Shore
cg09690326	0.189849	0.00119563	0.0446492	chr7	23680930	Island
cg01782371	0.148971	0.00119569	0.0446497	chr13	25372209	Island	ATP8A2;ATP8A2	5UTR;exon_1
cg21686632	-0.127188	0.00119589	0.0446541	chr1	12288055	OpenSea
cg21002850	-0.268327	0.00119592	0.0446541	chr16	2486400	OpenSea
cg00168301	-0.27935	0.00119619	0.044661	chr13	101465931	OpenSea
cg24011073	0.146163	0.00119625	0.044661	chr2	11777661	OpenSea
cg09447621	0.446073	0.00119627	0.044661	chr11	134384752	Shore
cg00891387	-0.085071	0.00119635	0.044661	chr1	66332440	OpenSea	PDE4B	exon_1
cg24984700	-0.274916	0.00119637	0.044661	chr20	13099134	OpenSea
cg21986753	-0.21051	0.00119682	0.0446759	chr1	158800767	OpenSea
cg02017026	-0.289705	0.00119698	0.04468	chr2	237612733	OpenSea
cg23105068	-0.295289	0.00119709	0.0446818	chr3	129278150	Shore	HMCES;HMCES;HMCES;HMCES;HMCES;HMCES	TSS1500;TSS1500;TSS1500;TSS1500;TSS1500;TSS1500
cg00041575	-0.0978231	0.00119714	0.0446818	chr11	2301511	OpenSea	TSPAN32	TSS1500
cg27297137	-0.150879	0.0011972	0.0446821	chr3	128725729	Shore	RAB7A	TSS1500
cg21565575	-0.457062	0.00119732	0.0446848	chr20	36645878	OpenSea	SLA2;SLA2;SLA2;SLA2	5UTR;exon_1;5UTR;exon_1
cg09891730	-0.10148	0.0011974	0.0446853	chr7	18649113	OpenSea
cg16727277	-0.262565	0.00119747	0.0446853	chr11	86998070	OpenSea
cg16936846	-0.363436	0.00119758	0.0446853	chr13	28056525	OpenSea
cg18975045	-0.405635	0.00119759	0.0446853	chr11	38648353	OpenSea	LINC01493	TSS1500
cg14297493	-0.428738	0.0011976	0.0446853	chr9	128554657	Shore
cg19592914	-0.0636567	0.00119767	0.0446854	chr14	63748983	OpenSea
cg10278088	-0.0913112	0.00119771	0.0446854	chr16	2089661	Shore	PKD1;PKD1;PKD1;PKD1	3UTR;exon_46;3UTR;exon_46
cg19205544	-0.224816	0.00119804	0.0446956	chr6	69781203	OpenSea
cg00871535	-0.269027	0.00119818	0.0446981	chr1	63814165	OpenSea
cg09794469	0.0921958	0.00119821	0.0446981	chr7	5351762	Island
cg09491573	0.0698359	0.00119834	0.0447012	chr2	3767079	OpenSea
cg08928189	-0.129297	0.00119853	0.0447058	chr1	15431410	OpenSea
cg22658979	-0.0836547	0.00119858	0.0447058	chr11	102955740	OpenSea	MMP13	TSS200
cg12100109	-0.0841315	0.00119866	0.0447058	chr13	39751802	OpenSea	COG6;COG6;COG6	exon_19;3UTR;exon_20
cg23233200	0.236405	0.00119868	0.0447058	chr6	26272467	Island	H2BC10;H3C8	TSS1500;TSS1500
cg24458401	-0.273332	0.001199	0.0447147	chr8	114512448	OpenSea
cg17967291	-0.20948	0.00119903	0.0447147	chr12	98503300	Shore
cg11282584	0.361483	0.00119919	0.044719	chr3	148930817	OpenSea
cg23856452	-0.158783	0.00119961	0.0447314	chr4	56408525	OpenSea
cg10495572	-0.137501	0.00119963	0.0447314	chr1	66445510	OpenSea
cg25578443	-0.120255	0.00119978	0.0447352	chr1	38475033	OpenSea	LINC01685	TSS200
cg18043828	0.361433	0.00120004	0.0447428	chr9	12774986	Shore	LURAP1L	TSS200
cg22167839	-0.132317	0.00120025	0.0447486	chr7	35800523	Island	SEPTIN7-DT;SEPTIN7-DT;SEPTIN7;SEPTIN7;SEPTIN7;SEPTIN7;SEPTIN7	exon_1;exon_1;TSS1500;TSS1500;TSS1500;TSS1500;TSS1500
cg16313640	-0.440998	0.00120033	0.0447497	chr6	24859635	OpenSea
cg04749476	-0.351518	0.00120057	0.0447566	chr3	36907989	OpenSea
cg11820853	-0.205007	0.00120064	0.0447573	chr8	81703825	OpenSea
cg06745497	-0.401019	0.00120074	0.044759	chr4	79745099	OpenSea
cg23394462	-0.192171	0.00120098	0.0447649	chr1	28245156	Shelf
cg22565033	-0.115697	0.00120101	0.0447649	chr10	110208354	Island
cg08104826	-0.0820278	0.00120106	0.044765	chr12	76839953	OpenSea
cg11659501	0.345853	0.00120113	0.0447655	chr12	81077899	Island	ACSS3;ACSS3;ACSS3	TSS200;TSS200;TSS200
cg02309594	0.338677	0.00120119	0.044766	chr1	31618728	Shore
cg18584907	-0.0515557	0.00120164	0.0447807	chr2	161160377	Island	TANK	TSS200
cg21127033	-0.436555	0.0012017	0.0447808	chr18	61756557	OpenSea
cg18086594	-0.182708	0.00120185	0.0447844	chr3	44761752	Island	KIF15;KIAA1143;KIAA1143	TSS200;TSS200;TSS200
cg15391057	-0.147571	0.00120246	0.0448052	chr3	37975697	OpenSea
cg16407954	-0.106699	0.00120285	0.0448172	chr12	95244540	OpenSea
cg05749551	-0.157382	0.00120296	0.0448172	chr10	100196092	OpenSea
cg03067898	-0.288057	0.00120297	0.0448172	chr1	47185788	OpenSea
cg12996117	-0.0876438	0.001203	0.0448172	chr4	1235968	Shore
cg08422497	0.212411	0.00120347	0.0448328	chr10	132125389	Shore
cg17243289	-0.127487	0.00120367	0.0448384	chr18	47931650	Island	SMAD2;SMAD2;SMAD2	TSS1500;TSS1500;TSS1500
cg11484539	-0.158634	0.00120399	0.0448475	chr2	24355180	OpenSea
cg12313886	0.1208	0.00120402	0.0448475	chr10	132782710	Shore	INPP5A;INPP5A;INPP5A;INPP5A	3UTR;exon_13;3UTR;exon_16
cg09213574	-0.190717	0.00120438	0.0448589	chr7	73520895	Shore
cg20279977	-0.172298	0.00120451	0.0448596	chr3	114214196	OpenSea
cg15045900	0.230627	0.00120455	0.0448596	chr10	50586748	OpenSea
cg02256551	-0.0999126	0.00120456	0.0448596	chr4	118684456	Shore	METTL14-DT;METTL14	exon_2;TSS1500
cg22080759	-0.0998228	0.00120463	0.0448603	chr17	4545539	OpenSea
cg01351421	-0.138023	0.0012049	0.0448685	chr7	139133645	Island	TTC26;TTC26;TTC26;TTC26;TTC26;TTC26;TTC26;TTC26;TTC26	TSS200;TSS200;TSS200;TSS200;TSS200;TSS200;TSS200;TSS200;TSS200
cg18866308	-0.237418	0.00120513	0.0448751	chr5	151773292	Shore	LOC100652758	TSS1500
cg01693830	-0.289811	0.00120538	0.0448822	chr3	128071619	Shelf	SEC61A1;SEC61A1	exon_12;3UTR
cg05005982	-0.0987776	0.00120553	0.0448857	chr5	146507753	OpenSea
cg10398590	-0.16094	0.00120576	0.0448907	chr11	62709637	Island	BSCL2;BSCL2	TSS200;TSS200
cg01602416	-0.215113	0.00120577	0.0448907	chr16	81096741	Shore	GCSH;GCSH	TSS1500;TSS1500
cg27565719	-0.179121	0.00120602	0.0448972	chr19	51986816	OpenSea	ZNF350;ZNF350	5UTR;exon_1
cg16266918	-0.112776	0.00120605	0.0448972	chr21	43755567	Shelf
cg24056133	-0.12777	0.00120655	0.0449138	chr19	7959408	OpenSea	ELAVL1;ELAVL1	3UTR;exon_6
cg27287703	-0.140893	0.00120666	0.044916	chr16	27457054	OpenSea
cg19426454	-0.12735	0.00120671	0.044916	chr1	26545525	OpenSea	RPS6KA1	TSS1500
cg21116652	-0.180018	0.00120677	0.0449162	chr11	72669773	OpenSea	PDE2A	TSS1500
cg19672125	-0.307568	0.00120696	0.0449213	chr14	72155932	OpenSea
cg07646377	-0.109574	0.00120703	0.0449221	chr2	156333457	Island	NR4A2;NR4A2	TSS1500;TSS1500
cg15812329	-0.113123	0.00120727	0.044929	chr1	43530775	Island	PTPRF;PTPRF;PTPRF;PTPRF	TSS200;TSS200;TSS200;TSS200
cg07020967	-0.337442	0.00120813	0.0449588	chr12	44016695	OpenSea
cg01640215	-0.122179	0.00120818	0.0449588	chr16	21301316	Island	CRYM-AS1	exon_1
cg01984450	0.078198	0.00120839	0.044964	chr5	111512746	Island	STARD4;STARD4;STARD4;STARD4;STARD4;STARD4;STARD4;STARD4;STARD4;STARD4	TSS1500;TSS1500;TSS1500;TSS1500;TSS1500;TSS1500;TSS1500;TSS1500;TSS1500;TSS1500
cg06401927	-0.0868997	0.00120843	0.044964	chr4	44678720	Island	GUF1;GUF1;GUF1;GUF1;GUF1;GUF1	5UTR;exon_1;exon_1;5UTR;exon_1;exon_1
cg09888656	-0.0813811	0.00120856	0.044967	chr18	46842765	OpenSea
cg16939119	-0.411549	0.00120883	0.0449751	chr11	116384507	OpenSea
cg09654300	-0.47513	0.00120926	0.0449889	chr3	42091499	OpenSea	TRAK1;TRAK1;TRAK1;TRAK1	exon_1;exon_1;exon_1;exon_1
cg10046667	-0.146323	0.00120935	0.0449904	chr16	53249884	OpenSea	CHD9;CHD9;CHD9;CHD9;CHD9;CHD9;CHD9;CHD9;CHD9	exon_17;exon_17;exon_16;exon_16;exon_16;exon_17;exon_16;exon_16;exon_17
cg08961438	-0.177395	0.00120947	0.0449929	chr14	44962137	Shore	TOGARAM1;TOGARAM1;TOGARAM1;KLHL28;KLHL28	TSS200;TSS200;TSS200;TSS1500;TSS200
cg08009984	-0.397056	0.00120966	0.0449981	chr3	45181416	OpenSea
cg02461690	-0.26356	0.00120975	0.0449995	chr7	74183347	OpenSea
cg08899215	-0.270364	0.00120988	0.0450024	chr6	31649695	Shelf
cg05204389	-0.167526	0.00121028	0.0450148	chr7	103297302	OpenSea	PMPCB	TSS200
cg26331247	-0.253383	0.00121033	0.0450148	chr20	32651369	OpenSea
cg20127957	-0.286929	0.00121039	0.0450153	chr7	133051323	OpenSea
cg08181774	-0.0929327	0.0012105	0.0450166	chr8	91101642	OpenSea	LRRC69;LRRC69;LRRC69	TSS1500;TSS1500;TSS1500
cg00695204	-0.127452	0.00121053	0.0450166	chr15	48789505	OpenSea
cg07324010	-0.187068	0.00121087	0.0450272	chr4	105973620	OpenSea
cg17862332	0.155164	0.00121107	0.0450324	chr10	27998459	Island
cg14178506	-0.0623657	0.0012115	0.0450448	chr19	23273773	Island
cg09591519	0.32988	0.00121151	0.0450448	chr6	33273993	Shore
cg03626186	-0.162111	0.00121169	0.0450498	chr10	5840503	Island
cg24274665	-0.187122	0.0012121	0.0450629	chr12	12715756	Shore
cg13027933	-0.121057	0.00121244	0.0450736	chr2	210303823	OpenSea	MYL1	TSS1500
cg26930751	-0.190947	0.00121261	0.0450781	chr13	45120260	Shore	GTF2F2	TSS1500
cg09439303	-0.18681	0.00121315	0.0450943	chr14	51095897	Shore	TRIM9;TRIM9;TRIM9;TRIM9;TRIM9;TRIM9;TRIM9;TRIM9;TRIM9;TRIM9;TRIM9;TRIM9;TRIM9;TRIM9;TRIM9;TRIM9;TRIM9;TRIM9;TRIM9;TRIM9;TRIM9;TRIM9;TRIM9;TRIM9;TRIM9;TRIM9;TRIM9;TRIM9;TRIM9;TRIM9;TRIM9;TRIM9;TRIM9;TRIM9;TRIM9;TRIM9	TSS1500;TSS1500;TSS1500;TSS1500;TSS1500;TSS1500;TSS1500;TSS1500;TSS1500;TSS1500;TSS1500;TSS1500;TSS1500;TSS1500;TSS1500;TSS1500;TSS1500;TSS1500;TSS1500;TSS1500;TSS1500;TSS1500;TSS1500;TSS1500;TSS1500;TSS1500;TSS1500;TSS1500;TSS1500;TSS1500;TSS1500;TSS1500;TSS1500;TSS1500;TSS1500;TSS1500
cg07483713	-0.312336	0.00121316	0.0450943	chr4	154973720	OpenSea
cg06848581	-0.108429	0.00121338	0.0450986	chr4	94532408	OpenSea
cg14465855	0.163181	0.00121341	0.0450986	chr9	136292891	Island
cg24050268	-0.248949	0.00121343	0.0450986	chr19	7743337	OpenSea
cg17114246	-0.112215	0.00121353	0.0451003	chr19	37217982	Island	ZNF383;ZNF383;ZNF383;ZNF383;ZNF383;ZNF383;ZNF383;ZNF383;ZNF383;ZNF383;ZNF383;ZNF383;ZNF383	TSS1500;TSS1500;TSS1500;TSS1500;TSS1500;TSS1500;TSS1500;TSS1500;TSS1500;TSS1500;TSS1500;TSS1500;TSS1500
cg18584131	-0.139849	0.00121388	0.0451113	chr7	55532523	OpenSea
cg26286545	0.226251	0.00121424	0.0451224	chr22	36335481	OpenSea
cg07686113	-0.353601	0.0012144	0.0451255	chr6	24719374	Shore	C6orf62	TSS1500
cg22080059	-0.238357	0.00121442	0.0451255	chr17	4519444	OpenSea
cg26025187	-0.220598	0.00121454	0.0451257	chr11	125626566	Shore	CHEK1;CHEK1;CHEK1;CHEK1;CHEK1;LOC118567325	5UTR;exon_1;5UTR;exon_1;exon_1;TSS1500
cg25021575	-0.067509	0.00121454	0.0451257	chr13	76887784	Shore	KCTD12	TSS1500
cg08010760	-0.135367	0.0012146	0.0451261	chr5	57209511	OpenSea
cg13916266	-0.118943	0.00121501	0.0451392	chr17	7884340	Shore	CHD3	TSS1500
cg12060786	-0.169131	0.0012151	0.0451407	chr6	31835941	Shore	SNORD52	TSS1500
cg01958167	-0.147824	0.00121518	0.0451417	chr1	216213024	OpenSea
cg00235260	0.266517	0.00121524	0.0451419	chr15	100342045	Island	ADAMTS17	TSS200
cg04538055	-0.176513	0.00121547	0.0451484	chr3	10949282	OpenSea
cg12943155	0.460492	0.00121559	0.0451508	chr3	127629135	Island	PODXL2	TSS200
cg20920104	-0.129466	0.00121581	0.0451572	chr5	140480477	OpenSea
cg01503390	0.135339	0.00121589	0.0451581	chr11	64773478	OpenSea	SF1;SF1;SF1;SF1;SF1;SF1;SF1;SF1;SF1;SF1	exon_3;exon_3;exon_3;exon_3;exon_3;exon_3;exon_3;exon_3;exon_3;exon_3
cg13739541	-0.0749326	0.00121615	0.0451656	chr17	60490189	OpenSea
cg23048805	-0.1292	0.00121628	0.0451684	chr17	79997385	OpenSea
cg01678316	-0.142238	0.00121637	0.0451699	chr13	80037048	OpenSea
cg15340644	-0.138029	0.00121655	0.0451732	chr19	13151268	Island	STX10;STX10;STX10;STX10	TSS1500;TSS1500;TSS1500;TSS1500
cg12619218	-0.135603	0.00121665	0.0451732	chr8	59183977	OpenSea
cg05233353	-0.243227	0.00121666	0.0451732	chr10	73889099	OpenSea
cg20133464	-0.125419	0.00121667	0.0451732	chr15	25320835	OpenSea
cg20516151	-0.0762636	0.00121678	0.0451752	chr2	71130214	Island	MCEE;MPHOSPH10	exon_1;TSS1500
cg13902579	-0.180313	0.00121692	0.0451784	chr3	155113176	OpenSea
cg23272305	-0.168774	0.00121698	0.0451787	chr19	16471237	Shore
cg05807934	-0.123452	0.0012171	0.0451797	chr2	230637194	OpenSea
cg14192029	-0.492531	0.00121711	0.0451797	chr4	126177	Shore
cg25453514	-0.372242	0.00121718	0.0451802	chr11	74707949	OpenSea
cg11649145	-0.0892201	0.00121726	0.045181	chr17	78289956	OpenSea
cg00354549	-0.144133	0.00121747	0.045187	chr16	46804522	OpenSea
cg13005182	-0.303851	0.00121755	0.045187	chr19	40757068	OpenSea
cg02831490	-0.160598	0.00121758	0.045187	chr12	102735566	OpenSea
cg11512544	-0.156793	0.00121764	0.0451871	chr13	103423880	OpenSea	LINC01309	TSS1500
cg07513903	-0.356521	0.0012179	0.0451939	chr11	76277289	OpenSea
cg09362300	-0.101497	0.00121803	0.0451939	chr10	132115409	Shore
cg09608085	-0.279937	0.00121806	0.0451939	chr17	442430	Shore	RFLNB;RFLNB	3UTR;exon_2
cg03176917	-0.112841	0.00121806	0.0451939	chr19	15467217	Shelf
cg05084329	-0.20807	0.00121809	0.0451939	chr3	71056643	OpenSea
cg17938765	-0.299413	0.00121823	0.0451973	chr12	95103145	OpenSea
cg20606062	-0.207514	0.00121849	0.0452049	chr7	99919656	Island	TRIM4;TRIM4	TSS200;TSS200
cg24332002	0.436599	0.00121893	0.0452193	chr1	21902089	OpenSea
cg05287581	-0.147841	0.00121917	0.0452257	chr7	15562197	OpenSea	AGMO	TSS200
cg06932634	-0.353165	0.00121921	0.0452257	chr4	108168440	Island	LEF1;LEF1;LEF1;LEF1;LEF1;LEF1	exon_1;5UTR;exon_1;5UTR;exon_1;5UTR
cg26875135	-0.256126	0.00121929	0.0452264	chr7	1181556	OpenSea
cg04515461	-0.1116	0.0012194	0.0452288	chr6	34630171	OpenSea
cg21868031	-0.240669	0.00121958	0.0452329	chr1	207751767	Shore	CD46;CD46;CD46;CD46;CD46;CD46;CD46;CD46;CD46;CD46;CD46;CD46	TSS1500;TSS1500;TSS1500;TSS1500;TSS1500;TSS1500;TSS1500;TSS1500;TSS1500;TSS1500;TSS1500;TSS1500
cg27032569	-0.387912	0.00121962	0.0452329	chr3	10164568	Shore	IRAK2	TSS1500
cg01664864	0.466489	0.00121989	0.0452384	chr14	101561340	Island	DIO3;MIR1247;DIO3OS;DIO3OS;DIO3OS;DIO3OS;DIO3OS;DIO3OS	TSS200;TSS1500;TSS1500;TSS1500;TSS1500;TSS1500;TSS1500;TSS1500
cg05828140	-0.235449	0.00121989	0.0452384	chr9	81884875	OpenSea
cg05146499	-0.166034	0.00121993	0.0452384	chr19	40458417	OpenSea	BLVRB	exon_2
cg24546928	-0.13292	0.00122007	0.0452416	chr1	17623068	Island	ARHGEF10L;ARHGEF10L;ARHGEF10L;ARHGEF10L;ARHGEF10L;ARHGEF10L;ARHGEF10L	exon_10;exon_10;exon_4;exon_4;exon_12;exon_12;exon_11
cg08996580	-0.0971067	0.00122032	0.0452491	chr14	49863436	Shore	RN7SL2	TSS1500
cg07503472	-0.114934	0.00122076	0.0452616	chr3	47123837	OpenSea	SETD2;SETD2;SETD2	exon_2;exon_3;exon_3
cg18693755	-0.233862	0.00122077	0.0452616	chr1	25015818	OpenSea
cg04496246	-0.104444	0.00122091	0.0452647	chr22	43110366	Shore	BIK	TSS1500
cg07633506	-0.0937182	0.00122113	0.0452689	chr19	17847530	Shore
cg23322957	-0.116141	0.00122113	0.0452689	chr17	44348353	OpenSea
cg12529055	-0.120609	0.00122118	0.0452689	chr3	138187208	Island	ARMC8;ARMC8;ARMC8;ARMC8;ARMC8;ARMC8;ARMC8;ARMC8	TSS1500;TSS1500;TSS1500;TSS200;TSS200;TSS200;TSS200;TSS200
cg23056979	-0.226771	0.00122133	0.0452722	chr6	30066741	OpenSea	PPP1R11	TSS1500
cg00239659	-0.374128	0.00122172	0.0452849	chr10	123537899	OpenSea
cg14480877	-0.318844	0.00122179	0.0452854	chr9	136725796	Shore	SNHG7	exon_2
cg20859708	-0.075222	0.00122185	0.0452857	chr9	85941707	Island	NAA35;NAA35	5UTR;exon_1
cg12973541	-0.204638	0.00122197	0.045287	chr10	4135813	OpenSea
cg16461679	-0.264597	0.00122199	0.045287	chr11	64851828	Shore	EHD1;EHD1;EHD1;EHD1;EHD1;EHD1	3UTR;exon_7;3UTR;exon_6;3UTR;exon_5
cg10937372	-0.161781	0.0012222	0.0452926	chr2	156934016	OpenSea
cg05206206	-0.130382	0.00122229	0.0452926	chr17	28890178	OpenSea
cg17677653	-0.18147	0.0012223	0.0452926	chr19	1039657	Shore	ABCA7	TSS1500
cg07102611	-0.242185	0.00122238	0.0452936	chr14	69442265	OpenSea	SLC39A9;SLC39A9;SLC39A9;SLC39A9;SLC39A9	exon_3;exon_3;exon_3;exon_4;exon_3
cg06283473	-0.153002	0.00122244	0.0452936	chr10	62236495	OpenSea
cg06295952	-0.178214	0.00122256	0.045296	chr18	73352680	OpenSea
cg07371838	-0.107056	0.00122274	0.0453008	chr12	21504472	Shelf
cg19230110	-0.13437	0.0012228	0.045301	chr13	114067732	Shelf
cg02117150	-0.255952	0.00122304	0.0453071	chr5	135187321	Shelf
cg12405313	-0.057252	0.00122312	0.0453071	chr16	85590151	Shelf
cg24875524	-0.0896763	0.00122312	0.0453071	chr17	61700052	OpenSea
cg07434500	0.0801145	0.00122323	0.0453083	chr21	29299354	Island	BACH1	TSS200
cg02846485	-0.40683	0.00122326	0.0453083	chr17	7903803	OpenSea
cg21963573	-0.165204	0.00122345	0.0453132	chr17	40817954	Shore	KRT10-AS1;KRT10-AS1;KRT10-AS1	TSS1500;TSS1500;TSS1500
cg21283412	-0.333881	0.00122368	0.0453197	chr16	24038473	OpenSea
cg06480764	-0.123442	0.00122393	0.045327	chr5	146182807	OpenSea	LARS1;LARS1;LARS1;LARS1	TSS200;TSS200;TSS200;TSS200
cg00047370	-0.165781	0.00122402	0.0453283	chr19	48490556	Shore
cg25306008	-0.123133	0.00122407	0.0453283	chr20	45087318	OpenSea
cg16225753	-0.112715	0.00122417	0.0453298	chr4	120067182	Shore	MAD2L1	TSS1500
cg22381248	-0.213775	0.00122425	0.0453306	chr1	41538042	OpenSea
cg24191463	0.268282	0.0012243	0.0453306	chr14	56816597	Shore
cg16198984	-0.191982	0.00122442	0.0453318	chr11	35099684	OpenSea
cg12821988	-0.127822	0.00122444	0.0453318	chr6	49971086	OpenSea	DEFB113	TSS1500
cg26142490	-0.165795	0.00122463	0.0453368	chr10	26781184	OpenSea
cg18489986	-0.170216	0.00122479	0.0453408	chr11	103056921	OpenSea	DCUN1D5;DCUN1D5;DCUN1D5;DCUN1D5;DCUN1D5;DCUN1D5;DCUN1D5;DCUN1D5	3UTR;exon_8;3UTR;exon_7;3UTR;exon_7;3UTR;exon_8
cg01517050	-0.147491	0.0012249	0.0453432	chr8	28562803	OpenSea	FZD3;FZD3	exon_8;exon_7
cg22251716	-0.361229	0.00122512	0.045349	chr20	20051795	Shore	CFAP61	TSS1500
cg19884345	0.14468	0.00122523	0.0453512	chr6	26189151	Shore	H4C4	TSS200
cg03885271	0.597785	0.00122539	0.0453551	chr20	63006195	Island	BHLHE23	exon_1
cg16236275	-0.172453	0.00122546	0.045356	chr6	87182221	OpenSea
cg11184748	0.425793	0.00122569	0.0453622	chr3	36764688	Island	DCLK3	TSS200
cg15576861	0.31124	0.00122578	0.0453636	chr11	60873102	OpenSea
cg05930278	-0.119275	0.00122587	0.0453651	chr3	15320892	OpenSea
cg19209689	0.227668	0.00122608	0.0453708	chr18	37484937	Shore
cg25704768	-0.20871	0.00122614	0.0453711	chr18	11757327	OpenSea
cg20246789	0.604855	0.00122623	0.0453723	chr15	36501189	OpenSea
cg13319664	-0.107089	0.00122643	0.0453777	chr21	33491645	Island	DNAJC28;DNAJC28;DNAJC28;DNAJC28;DNAJC28	5UTR;exon_1;5UTR;exon_1;TSS1500
cg10211456	-0.188911	0.00122664	0.0453834	chr7	923835	Shelf
cg03960528	-0.587623	0.0012269	0.0453901	chr20	45306214	Shore	RBPJL;RBPJL;RBPJL	TSS1500;TSS1500;TSS1500
cg25533148	-0.0599929	0.00122693	0.0453901	chr1	228213762	Island	OBSCN-AS1;OBSCN-AS1	TSS200;TSS200
cg24377657	0.22229	0.00122715	0.0453958	chr11	27701698	Shore	BDNF;BDNF;BDNF;BDNF;BDNF;BDNF;BDNF;BDNF;BDNF	TSS1500;TSS1500;TSS1500;TSS1500;TSS1500;TSS1500;TSS1500;TSS1500;TSS200
cg20865121	-0.184266	0.00122719	0.0453958	chr1	16052128	OpenSea
cg07373003	0.0856986	0.00122752	0.0454047	chr10	22325515	Island
cg01620154	-0.374827	0.00122757	0.0454047	chr12	47798316	OpenSea
cg12167526	-0.095425	0.00122762	0.0454047	chr2	50991742	OpenSea
cg07477562	-0.213869	0.00122764	0.0454047	chr7	75663141	OpenSea
cg08839081	0.0964224	0.00122771	0.0454051	chr10	51699998	Island	CSTF2T	TSS1500
cg19139509	-0.354897	0.0012282	0.0454214	chr7	147308422	OpenSea
cg24795785	-0.211373	0.00122851	0.0454305	chr1	78004861	OpenSea	DNAJB4;DNAJB4	TSS200;TSS200
cg12552402	-0.307694	0.00122856	0.0454305	chr12	71689599	Shelf	TMEM19	exon_2
cg17278667	0.0657665	0.00122865	0.0454321	chr8	27774371	Island	ESCO2	TSS200
cg03889013	-0.123044	0.00122871	0.0454323	chr10	132329985	Shore	STK32C	exon_2
cg11417675	-0.161292	0.00122877	0.0454326	chr11	73983756	Island	UCP2;UCP2;UCP2;UCP2;UCP2;UCP2;UCP2;UCP2	TSS1500;TSS1500;TSS1500;TSS1500;TSS1500;TSS1500;TSS1500;TSS1500
cg07626482	-0.121578	0.00122888	0.0454346	chr19	46786246	Shore	SLC1A5	TSS1500
cg05523925	0.465378	0.001229	0.0454362	chr9	95189902	OpenSea
cg01792666	-0.121861	0.00122903	0.0454362	chr16	30699591	Shore	LOC730183;LOC730183	TSS1500;TSS1500
cg21891691	-0.257273	0.00122921	0.0454408	chr3	39021140	OpenSea
cg21274864	0.088415	0.00122927	0.0454408	chr16	233932	Shore	FAM234A;FAM234A;FAM234A	TSS1500;TSS1500;TSS1500
cg12560539	0.142898	0.00122934	0.0454415	chr1	155241854	OpenSea	GBA;GBA	TSS1500;TSS1500
cg01162037	0.480807	0.00122944	0.0454434	chr19	54415449	Island	TTYH1;TTYH1;TTYH1	TSS200;TSS200;TSS200
cg04664153	0.388008	0.00122956	0.0454456	chr2	132416462	Island	GPR39	TSS1500
cg03959937	-0.338218	0.00122966	0.0454473	chr16	10816962	Shore
cg13672342	-0.405388	0.00122978	0.0454489	chr2	96264808	Shore	CIAO1	TSS1500
cg16436509	-0.380219	0.00122981	0.0454489	chr12	120438095	Island	COX6A1	TSS200
cg03864568	-0.365936	0.00122995	0.0454522	chr9	76400795	OpenSea
cg18724567	-0.389808	0.00123005	0.045454	chr11	29158940	OpenSea
cg18702297	-0.139391	0.00123019	0.0454572	chr13	46146690	OpenSea
cg14883414	-0.153035	0.00123031	0.0454594	chr5	36897747	OpenSea
cg10343064	-0.141	0.0012305	0.0454628	chr6	158910608	OpenSea
cg16244140	-0.391463	0.00123051	0.0454628	chr14	30855568	OpenSea
cg08283194	-0.384566	0.0012307	0.0454661	chr7	96284787	OpenSea
cg17504304	0.321937	0.00123071	0.0454661	chr16	79600014	Island	MAF;MAF;MAF;MAF	exon_1;5UTR;exon_1;5UTR
cg21951459	-0.0970281	0.00123076	0.0454661	chr1	213017229	Shore	ANGEL2;ANGEL2;ANGEL2;ANGEL2;ANGEL2	TSS1500;TSS1500;TSS1500;TSS1500;TSS1500
cg04641695	-0.136524	0.00123082	0.0454665	chr5	63903791	OpenSea
cg18284739	-0.202816	0.00123112	0.0454755	chr12	124779572	OpenSea
cg26154568	-0.121054	0.00123128	0.0454795	chr15	85730462	OpenSea
cg24466090	-0.117908	0.00123154	0.0454872	chr12	110468444	Island	FAM216A;GPN3;GPN3	TSS1500;TSS200;TSS200
cg03548532	0.0846357	0.0012316	0.0454874	chr16	68304808	OpenSea
cg08056352	-0.108106	0.00123167	0.0454878	chr11	93329663	Shore	DEUP1	TSS1500
cg07019638	-0.117002	0.00123193	0.0454952	chr11	64868302	OpenSea
cg02421308	-0.126276	0.00123198	0.0454952	chr16	27229349	OpenSea
cg20271396	-0.0924422	0.00123207	0.0454968	chr1	184051579	Shore	TSEN15;TSEN15;TSEN15;TSEN15;TSEN15;TSEN15;TSEN15	TSS200;TSS200;TSS200;TSS200;TSS200;TSS200;TSS200
cg07351894	0.142631	0.00123228	0.0455025	chr7	95330852	OpenSea
cg23424277	-0.399114	0.00123241	0.045505	chr2	218233177	OpenSea
cg19637461	-0.168222	0.00123251	0.045507	chr5	128186791	OpenSea	SLC12A2;SLC12A2;SLC12A2;SLC12A2;SLC12A2	exon_27;3UTR;exon_26;3UTR;exon_27
cg16230523	0.355054	0.00123265	0.0455103	chr2	191571201	OpenSea
cg21741793	-0.165892	0.00123277	0.0455125	chr16	75075957	OpenSea
cg21855211	-0.0885732	0.00123315	0.0455219	chr2	241863686	Island
cg03925253	-0.153026	0.00123318	0.0455219	chr2	189751420	OpenSea
cg27505349	-0.102861	0.00123318	0.0455219	chr6	30719420	Shore	TUBB;TUBB;TUBB;TUBB	TSS1500;TSS1500;TSS1500;TSS1500
cg02400092	-0.586476	0.00123338	0.045525	chr11	130315489	Shore	ZBTB44;ZBTB44;ZBTB44;ZBTB44;ZBTB44;ZBTB44;ZBTB44;ZBTB44;ZBTB44;ZBTB44	TSS1500;TSS1500;TSS1500;TSS1500;TSS1500;TSS1500;TSS1500;TSS1500;TSS1500;TSS1500
cg12894733	-0.223405	0.00123343	0.045525	chr8	24331062	OpenSea
cg00336168	-0.219094	0.00123343	0.045525	chr2	32446367	OpenSea
cg08913523	-0.135963	0.00123353	0.0455267	chr8	125637563	OpenSea
cg04322026	-0.175942	0.00123361	0.0455275	chr10	4121689	OpenSea
cg14288143	0.0678297	0.00123403	0.0455399	chr9	128116891	OpenSea
cg26086123	0.0722956	0.00123406	0.0455399	chr22	20828844	OpenSea
cg12341414	-0.166798	0.0012341	0.0455399	chr6	138988546	Shore	REPS1;REPS1;REPS1;REPS1	TSS1500;TSS1500;TSS1500;TSS1500
cg09412547	-0.23688	0.0012343	0.0455453	chr6	35057147	OpenSea
cg11821144	-0.131888	0.00123456	0.0455525	chr7	142558257	OpenSea
cg09489567	-0.324044	0.00123462	0.0455528	chr2	43136914	OpenSea
cg04676645	-0.137691	0.00123502	0.0455643	chr8	27608984	OpenSea	CLU;CLU;CLU	exon_3;exon_3;exon_3
cg27160096	-0.361359	0.00123504	0.0455643	chr20	32363483	OpenSea
cg05300996	-0.143302	0.00123511	0.045565	chr3	120095846	Shore	GSK3B;GSK3B;GSK3B	TSS1500;TSS1500;TSS1500
cg19596468	0.426955	0.00123549	0.045577	chr4	4862383	Shore
cg19803952	0.326992	0.00123554	0.0455771	chr20	45407496	Shore	DBNDD2;DBNDD2	TSS1500;TSS1500
cg19872095	-0.223334	0.00123578	0.0455824	chr1	37475662	Shore	ZC3H12A;ZC3H12A;ZC3H12A;ZC3H12A;ZC3H12A-DT	exon_2;5UTR;exon_2;exon_2;TSS1500
cg11083595	-0.384615	0.0012358	0.0455824	chr4	57178234	OpenSea
cg19142341	-0.359812	0.00123641	0.0456029	chr3	56928393	OpenSea
cg12040935	-0.140689	0.00123658	0.0456074	chr12	109587601	OpenSea
cg12060968	-0.144055	0.00123674	0.0456114	chr5	151316224	OpenSea	SLC36A2;SLC36A2	3UTR;exon_10
cg02210780	-0.356116	0.00123688	0.0456144	chr9	122093906	Shore	TTLL11;TTLL11;TTLL11	TSS1500;TSS1500;TSS1500
cg04728628	-0.146486	0.00123747	0.0456342	chr3	196096809	OpenSea
cg18836583	0.105275	0.00123753	0.0456345	chr11	69203348	OpenSea
cg00758296	0.269598	0.00123813	0.0456546	chr22	45007114	Island
cg12718976	-0.125692	0.0012384	0.0456624	chr8	72675843	OpenSea
cg17461670	-0.164248	0.00123851	0.0456635	chr17	68930372	OpenSea
cg17690832	0.453385	0.00123854	0.0456635	chr4	185018383	Island	HELT;HELT	TSS200;TSS200
cg17913255	0.087608	0.0012386	0.0456639	chr3	195868373	Island	TNK2;TNK2;TNK2;TNK2;TNK2;TNK2;TNK2;TNK2;TNK2;TNK2;TNK2;TNK2;TNK2;TNK2;TNK2;TNK2;TNK2;TNK2;TNK2;TNK2;TNK2;TNK2;TNK2;TNK2;TNK2;TNK2;TNK2;TNK2;TNK2;TNK2;TNK2;TNK2;TNK2;TNK2;TNK2;TNK2;TNK2;TNK2;TNK2	exon_13;exon_12;exon_12;exon_13;exon_13;exon_13;exon_13;exon_12;exon_13;exon_12;exon_12;exon_12;exon_12;exon_12;exon_12;exon_12;exon_12;exon_13;exon_13;exon_13;exon_12;exon_12;exon_12;exon_12;exon_12;exon_13;exon_13;exon_12;exon_13;exon_12;exon_12;exon_14;exon_12;exon_13;exon_12;exon_13;exon_12;exon_13;exon_11
cg10721220	-0.228649	0.00123871	0.0456658	chr8	29885976	OpenSea
cg02219125	-0.19788	0.00123881	0.0456677	chr14	88824160	Shore	TTC8;TTC8;TTC8;TTC8;TTC8;TTC8;TTC8;TTC8;TTC8;TTC8;TTC8;TTC8;TTC8;TTC8	5UTR;exon_1;5UTR;exon_1;5UTR;exon_1;5UTR;exon_1;5UTR;exon_1;TSS1500;TSS1500;TSS1500;TSS1500
cg03070633	-0.276938	0.00123975	0.0456994	chr2	1987857	OpenSea
cg05088512	-0.0648071	0.00123984	0.0456994	chr19	49363560	Island	DKKL1;DKKL1;DKKL1;TEAD2;TEAD2;TEAD2;TEAD2;TEAD2	TSS1500;TSS1500;TSS1500;TSS1500;TSS1500;TSS1500;TSS1500;TSS1500
cg03719236	-0.132558	0.00123985	0.0456994	chr10	114174939	Shore	MIR2110;CCDC186;CCDC186;CCDC186;CCDC186	TSS1500;TSS1500;TSS1500;TSS1500;TSS1500
cg11316687	-0.468769	0.00123989	0.0456994	chr17	68399661	OpenSea
cg16017854	-0.426785	0.00124005	0.0457033	chr11	11022373	OpenSea
cg01141891	-0.132094	0.00124023	0.0457064	chr9	111975884	OpenSea
cg04883450	-0.112538	0.00124031	0.0457064	chr5	62404130	Shore	DIMT1;DIMT1;DIMT1	TSS1500;TSS1500;TSS1500
cg12547909	-0.429995	0.00124033	0.0457064	chr8	50630924	OpenSea
cg25216147	-0.303894	0.00124035	0.0457064	chr20	36644359	OpenSea
cg15418419	-0.320295	0.00124052	0.0457091	chr6	32948829	OpenSea	HLA-DMA;HLA-DMA	3UTR;exon_5
cg06247967	-0.430129	0.00124053	0.0457091	chr17	57476980	OpenSea
cg25371081	-0.393657	0.00124072	0.045712	chr12	99466	OpenSea
cg03399783	-0.139187	0.00124072	0.045712	chr3	69013012	Island
cg10425679	-0.142831	0.00124083	0.0457143	chr6	87649806	OpenSea
cg27037708	-0.137928	0.00124098	0.0457175	chr20	4740670	OpenSea	PRNT;PRNT;PRNT	TSS200;TSS200;TSS200
cg16887339	-0.455069	0.00124157	0.0457375	chr3	195209864	OpenSea
cg11452292	-0.201609	0.00124174	0.0457395	chr11	118401217	Shore	ATP5MG;ATP5MG	TSS1500;TSS1500
cg22949575	0.0998316	0.00124182	0.0457395	chr17	81990949	Shelf
cg20727798	-0.142981	0.00124182	0.0457395	chr17	27808249	OpenSea
cg26645610	-0.100568	0.00124185	0.0457395	chr1	18937346	OpenSea
cg01219347	-0.186507	0.00124194	0.0457405	chr2	136086719	OpenSea
cg01091000	0.364463	0.00124198	0.0457405	chr3	52438595	OpenSea
cg01842181	-0.150868	0.00124225	0.0457483	chr1	203763928	OpenSea	LAX1;LAX1	TSS1500;TSS1500
cg17244801	0.131378	0.0012423	0.0457483	chr1	10698180	Island
cg21498653	0.26772	0.00124253	0.0457519	chr3	55487824	Island	WNT5A	TSS1500
cg17584296	-0.135299	0.00124257	0.0457519	chr10	73247268	Island	DNAJC9-AS1;DNAJC9	TSS200;TSS200
cg24703390	0.118823	0.00124263	0.0457519	chr2	221574245	Shore	EPHA4	TSS200
cg22301205	-0.35586	0.00124269	0.0457519	chr1	39677062	OpenSea
cg16649697	-0.155238	0.00124271	0.0457519	chr11	20431113	OpenSea
cg01141973	-0.0814478	0.00124272	0.0457519	chr5	103120184	Island	PPIP5K2;PPIP5K2;PPIP5K2;PPIP5K2;PPIP5K2;PPIP5K2;PPIP5K2;PPIP5K2;PPIP5K2;PPIP5K2;PPIP5K2;GIN1;GIN1;GIN1	TSS200;TSS200;TSS200;TSS200;TSS200;TSS200;TSS200;TSS200;TSS200;TSS200;TSS200;TSS200;TSS200;TSS200
cg24397007	0.325692	0.00124286	0.0457538	chr2	28396227	Shelf
cg10476473	0.062345	0.00124288	0.0457538	chr2	169825021	Shelf	METTL5;METTL5;METTL5	TSS200;TSS200;TSS200
cg12829808	-0.14214	0.00124318	0.0457612	chr8	89944866	OpenSea
cg13954478	-0.273862	0.00124319	0.0457612	chr15	50463283	OpenSea
cg15099490	-0.45592	0.00124338	0.045766	chr20	43716273	OpenSea	MYBL2;MYBL2;MYBL2;MYBL2	exon_13;3UTR;exon_14;3UTR
cg04517282	0.450618	0.00124366	0.0457743	chr5	2743146	Shore
cg17502120	-0.188424	0.00124373	0.045775	chr4	15042406	OpenSea
cg27554556	-0.286933	0.00124394	0.0457802	chr3	149086863	Shore	HLTF;HLTF;HLTF;HLTF	TSS1500;TSS1500;TSS1500;TSS1500
cg24026226	-0.136663	0.00124401	0.0457802	chr11	108084688	OpenSea
cg06339071	-0.186503	0.00124403	0.0457802	chr6	138972800	OpenSea
cg10163211	-0.129107	0.00124418	0.0457834	chr6	43704893	OpenSea
cg18843373	-0.201822	0.00124456	0.0457954	chr14	58427176	Island	TIMM9;TIMM9;TIMM9;TIMM9;TIMM9;TIMM9;TIMM9;TIMM9;TIMM9;TIMM9;TIMM9;TIMM9;TIMM9;TIMM9;TIMM9;TIMM9;KIAA0586;KIAA0586;KIAA0586;KIAA0586;KIAA0586;KIAA0586;KIAA0586;KIAA0586;KIAA0586;KIAA0586;KIAA0586;KIAA0586	5UTR;exon_1;5UTR;exon_1;5UTR;exon_1;5UTR;exon_1;5UTR;exon_1;5UTR;exon_2;exon_2;exon_1;exon_1;exon_1;TSS1500;TSS1500;TSS1500;TSS1500;TSS1500;TSS1500;TSS1500;TSS1500;TSS1500;TSS1500;TSS1500;TSS1500
cg22958275	-0.327483	0.00124474	0.0458	chr17	75755731	Shore	ITGB4;ITGB4;ITGB4;ITGB4	exon_35;exon_34;exon_34;exon_34
cg16344810	-0.215427	0.00124485	0.0458022	chr12	95473600	Shore	METAP2;METAP2;METAP2;METAP2;METAP2	TSS1500;TSS1500;TSS1500;TSS1500;TSS1500
cg06462044	-0.37297	0.00124513	0.0458103	chr18	66824674	OpenSea
cg24947258	-0.0598372	0.00124558	0.045825	chr10	43409416	Shore	HNRNPF;HNRNPF;HNRNPF	TSS1500;TSS1500;TSS1500
cg14402125	0.130334	0.0012457	0.045826	chr7	1906905	Shelf
cg05785038	-0.287517	0.00124571	0.045826	chr15	70802749	OpenSea
cg11955456	-0.0713002	0.00124583	0.045827	chr1	31645023	Island	PEF1;PEF1;PEF1	TSS1500;TSS200;TSS200
cg25485119	-0.0987325	0.00124585	0.045827	chr2	112254824	Island
cg06778159	0.154797	0.00124634	0.0458426	chr7	5368194	Shelf
cg13720979	-0.263245	0.00124642	0.0458426	chr9	68649319	OpenSea
cg22310723	-0.249204	0.00124644	0.0458426	chr17	20998907	OpenSea
cg01031019	-0.199717	0.00124654	0.0458442	chr1	87872335	OpenSea
cg13100822	-0.132085	0.00124683	0.0458531	chr8	73545074	OpenSea
cg23340525	-0.126042	0.00124691	0.0458541	chr11	94493915	Island	ANKRD49;MRE11;MRE11;MRE11	TSS200;TSS200;TSS200;TSS200
cg20124710	-0.39959	0.00124735	0.0458682	chr15	55318907	Island	PIGBOS1;PIGBOS1;PIGBOS1;PIGBOS1;PIGB	5UTR;exon_1;5UTR;exon_1;TSS1500
cg08252068	-0.120088	0.00124753	0.0458729	chr1	25206961	OpenSea
cg20435245	-0.14824	0.00124771	0.045876	chr12	62565940	OpenSea
cg07043264	0.394062	0.00124778	0.045876	chr17	77917275	OpenSea
cg21438984	-0.117347	0.00124779	0.045876	chr19	55276534	Shelf
cg05081694	-0.147215	0.00124784	0.045876	chr2	165170065	OpenSea
cg27268024	0.27967	0.00124804	0.0458804	chr12	96044337	OpenSea	LTA4H;LTA4H	TSS1500;TSS1500
cg21218544	-0.0965159	0.00124808	0.0458804	chr1	236795230	Island	MTR;MTR;MTR	TSS200;TSS200;TSS200
cg11730023	-0.294124	0.00124812	0.0458804	chr10	35347168	OpenSea
cg07985095	-0.201335	0.00124826	0.0458836	chr5	54404630	OpenSea
cg02359186	-0.0671845	0.00124843	0.0458879	chr19	1407998	Island
cg26433059	-0.127705	0.0012488	0.0458995	chr7	115015763	OpenSea	MDFIC;MDFIC	exon_5;exon_5
cg13835073	-0.129342	0.00124887	0.0459	chr9	137374229	Shore
cg01280128	-0.0748512	0.00124894	0.0459006	chr11	66267492	Island	KLC2;KLC2;KLC2;KLC2;KLC2;KLC2;KLC2;KLC2;KLC2;KLC2;RAB1B	exon_15;3UTR;exon_16;3UTR;exon_16;3UTR;exon_16;3UTR;exon_16;3UTR;TSS1500
cg06689961	-0.153175	0.00124909	0.0459041	chr12	12718025	Island	CDKN1B	exon_1
cg26064959	-0.0973864	0.00124929	0.0459093	chr19	42279649	Shore
cg23042882	-0.159947	0.00124988	0.0459291	chr5	179870528	OpenSea
cg20097289	-0.128741	0.00124994	0.0459294	chr12	112450201	OpenSea
cg09475221	-0.0871499	0.00125015	0.0459328	chr16	69819417	OpenSea
cg16185661	-0.109376	0.00125015	0.0459328	chr1	202138399	OpenSea	ARL8A;ARL8A	exon_2;exon_2
cg00842381	-0.124179	0.0012502	0.0459328	chr2	110667700	OpenSea	BUB1;BUB1;BUB1	exon_7;exon_8;exon_8
cg15130840	-0.170955	0.00125043	0.0459356	chr5	33440738	Island	TARS1;TARS1;TARS1;TARS1;TARS1;TARS1;TARS1	5UTR;exon_1;TSS1500;TSS1500;TSS1500;TSS1500;TSS1500
cg16688467	-0.165904	0.00125044	0.0459356	chr17	59825569	OpenSea
cg05134926	-0.148745	0.00125048	0.0459356	chr18	32769148	Shore
cg03012879	-0.154211	0.00125059	0.0459356	chr5	75336537	Shore	HMGCR;HMGCR;HMGCR	TSS1500;TSS1500;TSS1500
cg07742134	-0.113106	0.00125063	0.0459356	chr5	88883418	Shore	MEF2C-AS1;MEF2C-AS1;MEF2C-AS1;MEF2C;MEF2C;MEF2C;MEF2C;MEF2C;MEF2C;MEF2C;MEF2C;MEF2C;MEF2C;MEF2C;MEF2C;MEF2C;MEF2C;MEF2C;MEF2C;MEF2C;MEF2C;MEF2C;MEF2C;MEF2C	exon_1;exon_1;exon_1;TSS1500;TSS1500;TSS1500;TSS1500;TSS1500;TSS1500;TSS1500;TSS1500;TSS1500;TSS1500;TSS1500;TSS1500;TSS1500;TSS1500;TSS1500;TSS1500;TSS1500;TSS1500;TSS1500;TSS1500;TSS1500
cg27104826	-0.0662226	0.00125074	0.0459356	chr16	12517647	OpenSea
cg06007331	0.0797104	0.00125078	0.0459356	chr8	109540614	Shore	EBAG9;EBAG9	5UTR;exon_1
cg01632087	-0.273149	0.00125079	0.0459356	chr1	176032660	OpenSea
cg16876930	-0.157047	0.00125082	0.0459356	chr4	84733608	OpenSea	WDFY3	exon_44
cg01531495	0.0746351	0.00125082	0.0459356	chr13	75549765	Island	UCHL3;COMMD6	TSS200;TSS1500
cg15000998	0.0784517	0.00125087	0.0459356	chr12	62259778	Shore	USP15;USP15;USP15;USP15;USP15;USP15;USP15;USP15;USP15;USP15;USP15;USP15;USP15;USP15;USP15;USP15;MIR6125	TSS1500;TSS1500;TSS1500;TSS1500;TSS1500;TSS1500;TSS1500;TSS1500;TSS1500;TSS1500;TSS1500;TSS1500;TSS1500;TSS1500;TSS1500;TSS1500;TSS1500
cg20320283	-0.313282	0.00125133	0.0459504	chr1	47414768	Shore
cg02711271	-0.172273	0.0012514	0.0459511	chr5	150623741	Shore
cg10900075	-0.135286	0.00125158	0.0459556	chr12	66193304	Shelf
cg22970261	0.233016	0.00125174	0.0459596	chr22	23150960	OpenSea
cg16358034	-0.588717	0.00125197	0.0459661	chr5	54519473	Island	SNX18;SNX18;SNX18	exon_1;exon_1;exon_1
cg03934167	0.446234	0.00125205	0.0459667	chr1	172498358	OpenSea
cg04418027	0.212399	0.00125251	0.045977	chr21	39451800	OpenSea	SH3BGR;SH3BGR	TSS200;TSS200
cg16377108	-0.382213	0.00125251	0.045977	chr12	119119513	OpenSea
cg03528538	-0.366306	0.00125253	0.045977	chr11	1030347	Shore
cg01769980	-0.149477	0.00125259	0.045977	chr5	69282687	OpenSea	CCDC125;CCDC125;CCDC125;CCDC125;CCDC125;CCDC125	3UTR;exon_11;3UTR;exon_13;3UTR;exon_12
cg13895393	-0.106856	0.00125275	0.045977	chr13	97275868	OpenSea	MBNL2;MBNL2;MBNL2;MBNL2;MBNL2;MBNL2;MBNL2;MBNL2;MBNL2;MBNL2;MBNL2;MBNL2;MBNL2;MBNL2;MBNL2;MBNL2;MBNL2;MBNL2;MBNL2;MBNL2;MBNL2;MBNL2;MBNL2;MBNL2;MBNL2;MBNL2;MBNL2;MBNL2;MBNL2;MBNL2;MBNL2;MBNL2;MBNL2;MBNL2;MBNL2;MBNL2;MBNL2;MBNL2;MBNL2;MBNL2;MBNL2;MBNL2;MBNL2;MBNL2;MBNL2;MBNL2;MBNL2;MBNL2;MBNL2;MBNL2;MBNL2;MBNL2;MBNL2;MBNL2;MBNL2;MBNL2;MBNL2;MBNL2;MBNL2;MBNL2;MBNL2;MBNL2;MBNL2;MBNL2;MBNL2;MBNL2;MBNL2;MBNL2;MBNL2;MBNL2;MBNL2;MBNL2;MBNL2;MBNL2;MBNL2;MBNL2;MBNL2;MBNL2;MBNL2;MBNL2;MBNL2;MBNL2;MBNL2;MBNL2;MBNL2;MBNL2	5UTR;exon_2;5UTR;exon_2;5UTR;exon_2;5UTR;exon_4;5UTR;exon_2;5UTR;exon_4;5UTR;exon_3;5UTR;exon_2;5UTR;exon_3;5UTR;exon_2;5UTR;exon_3;5UTR;exon_2;5UTR;exon_2;5UTR;exon_3;5UTR;exon_2;5UTR;exon_2;5UTR;exon_2;5UTR;exon_2;5UTR;exon_2;5UTR;exon_2;5UTR;exon_2;5UTR;exon_2;5UTR;exon_2;5UTR;exon_2;5UTR;exon_2;5UTR;exon_3;5UTR;exon_2;5UTR;exon_2;5UTR;exon_2;5UTR;exon_2;5UTR;exon_2;5UTR;exon_2;5UTR;exon_2;5UTR;exon_2;5UTR;exon_2;5UTR;exon_2;5UTR;exon_2;5UTR;exon_2;5UTR;exon_2;5UTR;exon_2;5UTR;exon_2;5UTR;exon_2;5UTR;exon_2
cg22223114	-0.1439	0.00125279	0.045977	chr12	79250373	OpenSea
cg09124371	-0.0850377	0.0012529	0.045977	chr16	680244	Island	STUB1;STUB1;STUB1-DT	TSS200;TSS200;TSS1500
cg18239993	-0.116004	0.00125302	0.045977	chr12	122376907	OpenSea
cg20148575	0.564531	0.00125303	0.045977	chr2	131425098	Island
cg01727409	-0.0914429	0.00125304	0.045977	chr12	105143145	OpenSea	WASHC4;WASHC4	exon_20;exon_20
cg20086694	-0.134629	0.00125309	0.045977	chr5	164295279	OpenSea
cg08418751	-0.161047	0.00125314	0.045977	chr7	79343410	OpenSea
cg09641752	-0.264674	0.00125315	0.045977	chr5	124919674	OpenSea
cg13259177	0.116743	0.0012532	0.045977	chr13	113996131	Shelf
cg01184004	-0.144044	0.0012532	0.045977	chr2	176001871	Shore
cg01078089	-0.169892	0.00125325	0.045977	chr1	93691861	OpenSea
cg05802734	-0.183945	0.00125325	0.045977	chr5	37311585	OpenSea
cg08904008	-0.209006	0.0012534	0.0459805	chr8	39948780	OpenSea	IDO2	TSS1500
cg11377645	-0.203244	0.00125371	0.0459897	chr14	22830347	Shore
cg11711424	-0.095346	0.00125381	0.0459916	chr1	101025762	Island	DPH5;DPH5;DPH5;DPH5;DPH5;DPH5;LOC102606465	5UTR;exon_1;5UTR;exon_1;5UTR;exon_1;TSS200
cg23025903	-0.4781	0.00125388	0.045992	chr20	1652139	OpenSea
cg09805491	-0.0849861	0.00125395	0.0459928	chr6	88963621	Island	RNGTT;RNGTT;RNGTT	TSS200;TSS200;TSS200
cg13563762	-0.154207	0.00125404	0.045994	chr13	42051366	Shore
cg14300086	-0.109985	0.00125417	0.0459949	chr9	128684551	OpenSea	SET	TSS1500
cg24129820	-0.13341	0.00125422	0.0459949	chr14	41698281	OpenSea
cg10246980	-0.39444	0.00125423	0.0459949	chr22	17304775	OpenSea
cg07536737	-0.150438	0.00125436	0.0459978	chr2	98013628	OpenSea
cg00031443	-0.085375	0.0012546	0.0460044	chr19	7534190	Island	PNPLA6;PNPLA6;PNPLA6;PNPLA6;PNPLA6	5UTR;exon_1;TSS1500;TSS1500;TSS200
cg15026715	-0.118056	0.00125469	0.0460057	chr16	27457346	OpenSea
cg17296940	-0.109877	0.00125482	0.0460071	chr1	205062066	OpenSea
cg21245844	-0.140009	0.00125483	0.0460071	chr4	185813263	OpenSea	SORBS2;SORBS2;SORBS2;SORBS2;SORBS2;SORBS2;SORBS2;SORBS2;SORBS2;SORBS2;SORBS2;SORBS2;SORBS2;SORBS2;SORBS2;SORBS2;SORBS2;SORBS2;SORBS2;SORBS2;SORBS2;SORBS2;SORBS2	TSS1500;TSS1500;TSS1500;TSS1500;TSS1500;TSS1500;TSS1500;TSS1500;TSS1500;TSS1500;TSS1500;TSS1500;TSS1500;TSS1500;TSS1500;TSS1500;TSS1500;TSS1500;TSS1500;TSS1500;TSS1500;TSS1500;TSS1500
cg21134198	-0.164119	0.00125493	0.046008	chr16	11299091	OpenSea
cg11818811	-0.166257	0.00125497	0.046008	chr1	151635916	OpenSea
cg10457069	-0.236326	0.00125516	0.046013	chr11	102046551	Shore	CFAP300;CFAP300;CFAP300	TSS1500;TSS1500;TSS1500
cg24110005	-0.267003	0.00125562	0.0460255	chr2	106104248	OpenSea
cg23137807	0.201401	0.00125563	0.0460255	chr15	37101377	Shore	MEIS2;MEIS2;MEIS2;MEIS2;MEIS2;MEIS2;MEIS2	TSS1500;TSS1500;TSS1500;TSS1500;TSS200;TSS200;TSS1500
cg23595571	0.1355	0.00125574	0.0460255	chr11	1291870	Island
cg05354574	-0.306545	0.00125578	0.0460255	chr3	112519384	OpenSea
cg04871068	-0.0926353	0.0012558	0.0460255	chr14	104692274	Shelf
cg06048309	-0.311063	0.00125586	0.0460255	chr21	41322532	OpenSea
cg15212003	-0.105025	0.00125588	0.0460255	chr14	100295755	Shelf	SLC25A29;SLC25A29	5UTR;exon_3
cg14791846	-0.505273	0.00125603	0.0460277	chr16	83772969	OpenSea
cg18728753	-0.11604	0.00125605	0.0460277	chr12	116276261	Shore
cg26987747	0.0787811	0.00125614	0.0460286	chr12	28190480	Island	CCDC91;CCDC91;CCDC91;CCDC91;CCDC91;CCDC91;CCDC91;CCDC91;CCDC91;CCDC91;CCDC91;CCDC91;CCDC91;CCDC91;CCDC91;CCDC91;CCDC91;CCDC91;CCDC91;CCDC91;CCDC91;CCDC91;CCDC91;CCDC91;LOC729291	5UTR;exon_1;5UTR;exon_1;5UTR;exon_1;5UTR;exon_1;5UTR;exon_1;5UTR;exon_1;5UTR;exon_1;5UTR;exon_1;5UTR;exon_1;5UTR;exon_1;5UTR;exon_1;5UTR;exon_1;exon_1
cg18004427	-0.121481	0.00125621	0.0460286	chr19	4066102	Island	ZBTB7A	TSS1500
cg22615275	0.113428	0.00125624	0.0460286	chr1	2850516	OpenSea
cg20815527	0.0705151	0.00125684	0.0460487	chr16	4251562	Shore	LINC01569	exon_2
cg14255586	-0.32815	0.0012571	0.0460562	chr3	12872769	Shelf
cg26666668	-0.201641	0.00125735	0.0460631	chr14	35761352	OpenSea
cg03630828	-0.101126	0.0012574	0.0460631	chr2	148052794	OpenSea
cg21573765	-0.106063	0.00125779	0.0460753	chr19	40714860	Shore
cg04261258	-0.250449	0.00125788	0.0460768	chr6	157768621	OpenSea
cg25535569	-0.0874311	0.00125855	0.0460982	chr5	54867389	OpenSea
cg00265212	-0.105965	0.00125858	0.0460982	chr12	389441	Shore	CCDC77;CCDC77;CCDC77;CCDC77;KDM5A	5UTR;exon_1;5UTR;exon_1;TSS200
cg16686761	-0.0774479	0.00125902	0.0461124	chr10	87863148	Shore	KLLN;KLLN;PTEN;PTEN;PTEN	exon_1;5UTR;TSS1500;TSS1500;TSS1500
cg22961919	-0.0644898	0.00125923	0.046118	chr11	57514917	Island	SLC43A1	TSS200
cg00932007	0.0777934	0.00125944	0.0461238	chr6	122471801	Island	SERINC1;SERINC1;PKIB;PKIB;PKIB	exon_1;5UTR;TSS200;TSS200;TSS200
cg18863837	-0.0853535	0.00125951	0.0461242	chr10	92593062	Island	KIF11	TSS200
cg02564272	-0.146919	0.00125956	0.0461242	chr6	119186798	OpenSea
cg25314057	-0.0844631	0.00125984	0.0461312	chr13	39042399	Shelf
cg04323925	-0.218063	0.00125996	0.0461312	chr10	131928960	OpenSea
cg11424970	-0.402518	0.00125997	0.0461312	chr2	71742869	OpenSea
cg25150313	0.128364	0.00126	0.0461312	chr10	71795224	OpenSea	CDH23;CDH23	TSS1500;TSS1500
cg23600496	-0.199333	0.00126008	0.0461312	chr2	179044798	OpenSea
cg02831821	-0.0917406	0.0012602	0.0461312	chr17	7327869	Shore	NEURL4;NEURL4	exon_2;exon_2
cg17969042	-0.199127	0.00126024	0.0461312	chr11	64875791	Shelf
cg25911881	0.289495	0.00126025	0.0461312	chr10	86749985	OpenSea
cg12588575	-0.264084	0.00126026	0.0461312	chr15	99443937	OpenSea
cg25687133	-0.0904718	0.0012603	0.0461312	chr19	57686847	OpenSea	ZNF551;ZNF551;ZNF551	exon_3;exon_3;exon_2
cg23798332	-0.0719527	0.00126036	0.0461315	chr12	74538227	Shore	ATXN7L3B	exon_1
cg00659788	-0.358207	0.00126043	0.0461322	chr1	42081830	OpenSea
cg25237759	0.180115	0.00126068	0.0461393	chr20	38201456	OpenSea
cg01492638	-0.14635	0.00126098	0.0461482	chr8	129267522	OpenSea
cg25636833	-0.257617	0.00126139	0.0461612	chr22	41468801	Island	PHF5A;ACO2	TSS200;TSS1500
cg27180492	-0.0720729	0.0012615	0.0461626	chr6	27474327	Shore	ZNF184;ZNF184;ZNF184;ZNF184;ZNF184;ZNF184;ZNF184	TSS1500;TSS1500;TSS1500;TSS1500;TSS1500;TSS1500;TSS1500
cg12430310	-0.295807	0.00126154	0.0461626	chr8	37611348	OpenSea
cg03558537	0.0872406	0.00126163	0.0461627	chr6	126340105	Island	CENPW;CENPW;CENPW;CENPW	TSS200;TSS200;TSS200;TSS200
cg16023991	-0.181025	0.00126165	0.0461627	chr13	44566124	OpenSea
cg11870624	-0.12509	0.00126171	0.0461627	chr7	148810484	OpenSea
cg17016830	-0.117565	0.00126183	0.0461652	chr1	228647062	Island	RNA5S17	TSS1500
cg00374562	-0.0957417	0.00126203	0.0461691	chr12	67624527	OpenSea
cg01491398	-0.1594	0.00126206	0.0461691	chr7	157758332	Island
cg14721531	-0.151527	0.00126212	0.0461691	chr6	110815709	Island	CDK19;CDK19;CDK19	TSS1500;TSS1500;TSS200
cg03746365	-0.181632	0.00126216	0.0461691	chr12	113822511	OpenSea	RBM19;RBM19;RBM19;RBM19	3UTR;exon_25;3UTR;exon_24
cg16226468	-0.13093	0.00126229	0.0461691	chr11	39222840	OpenSea
cg02177391	0.192729	0.00126229	0.0461691	chr15	68578295	Island	CORO2B	TSS1500
cg23068124	-0.102126	0.00126232	0.0461691	chr14	58244787	Island	PSMA3;PSMA3;PSMA3	TSS200;TSS200;TSS200
cg12467632	-0.227814	0.00126249	0.0461716	chr14	93042271	OpenSea
cg03895810	-0.18147	0.00126257	0.0461716	chr5	172185591	Shore
cg04673912	-0.197734	0.00126267	0.0461716	chr7	116953059	Shore	ST7-AS1;ST7-OT4;ST7;ST7;ST7;ST7;ST7;ST7;ST7;ST7;ST7;ST7	exon_1;TSS1500;TSS1500;TSS1500;TSS1500;TSS1500;TSS1500;TSS1500;TSS1500;TSS1500;TSS1500;TSS1500
cg17354314	-0.111034	0.00126279	0.0461716	chr13	26398699	OpenSea
cg02602936	-0.134322	0.0012628	0.0461716	chr2	28396964	Shelf
cg23949612	0.0654067	0.0012628	0.0461716	chr12	70242879	Island	PRANCR;PRANCR;PRANCR;CNOT2;CNOT2;CNOT2;CNOT2	exon_2;exon_2;exon_3;TSS1500;TSS1500;TSS200;TSS1500
cg15033199	-0.542802	0.00126284	0.0461716	chr5	36686135	Shelf	SLC1A3;SLC1A3;SLC1A3;SLC1A3	exon_9;exon_9;exon_8;exon_10
cg00477109	-0.236447	0.00126289	0.0461716	chr10	103718594	OpenSea
cg13628057	-0.138154	0.00126303	0.0461716	chr9	137756597	OpenSea
cg13816044	-0.189801	0.00126303	0.0461716	chr9	37163511	OpenSea
cg19042643	-0.0944473	0.00126304	0.0461716	chr10	133270428	Island	ADAM8;ADAM8;ADAM8	exon_16;exon_16;exon_15
cg03779258	0.497348	0.00126304	0.0461716	chr22	33920667	Island	LARGE1;LARGE1;LARGE1;LARGE1	TSS200;TSS200;TSS200;TSS200
cg25974577	-0.13033	0.00126313	0.0461729	chr10	82233090	OpenSea	NRG3-AS1	TSS200
cg07909692	-0.244244	0.00126328	0.0461762	chr12	41334878	OpenSea
cg19393605	0.100331	0.00126342	0.0461794	chr11	65015274	Shore
cg06028252	-0.101258	0.00126357	0.0461813	chr3	195540535	Shelf
cg20425130	-0.210366	0.00126359	0.0461813	chr3	183555457	OpenSea	KLHL6	exon_1
cg01292810	0.484611	0.00126364	0.0461813	chr3	184524052	Shore
cg11803803	-0.0769886	0.00126379	0.0461848	chr1	28448862	OpenSea
cg17036530	-0.0922274	0.00126392	0.0461878	chr16	28506938	OpenSea	IL27	TSS200
cg10920224	-0.0811083	0.00126398	0.0461878	chr14	102901254	OpenSea
cg18150101	-0.144387	0.00126415	0.0461922	chr12	116195377	OpenSea
cg03528287	-0.0817139	0.00126424	0.0461935	chr10	89978704	OpenSea
cg13307718	-0.163703	0.00126434	0.0461951	chr11	86284181	OpenSea
cg01397771	-0.169249	0.00126474	0.0462075	chr1	150621610	OpenSea	ENSA;ENSA;ENSA;ENSA;ENSA;ENSA	3UTR;exon_5;3UTR;exon_5;3UTR;exon_4
cg01566277	-0.131747	0.00126486	0.0462101	chr12	59341836	OpenSea
cg17775899	-0.0981359	0.00126505	0.0462149	chr7	27139807	Island	HOXA-AS3	TSS1500
cg01743501	-0.0915777	0.00126526	0.0462207	chr8	85107413	Island	LRRCC1;LRRCC1	5UTR;exon_1
cg18182621	-0.162413	0.00126536	0.0462224	chr1	185060030	OpenSea
cg19569551	0.116512	0.00126553	0.0462266	chr6	45378349	Island	SUPT3H;SUPT3H;SUPT3H;SUPT3H;SUPT3H;SUPT3H;SUPT3H;SUPT3H;SUPT3H;SUPT3H;SUPT3H;SUPT3H	TSS1500;TSS1500;TSS1500;TSS1500;TSS1500;TSS1500;TSS1500;TSS1500;TSS1500;TSS1500;TSS1500;TSS1500
cg05584018	-0.118167	0.00126561	0.0462275	chr3	138694899	OpenSea	PIK3CB;PIK3CB	exon_3;exon_14
cg24051146	-0.214408	0.00126583	0.0462322	chr2	158798549	OpenSea
cg03231294	0.215732	0.00126585	0.0462322	chr2	120842557	OpenSea
cg03389720	-0.267914	0.00126595	0.0462339	chr16	8686191	OpenSea
cg11656478	-0.182372	0.00126652	0.0462524	chr2	38070616	Shelf	CYP1B1;CYP1B1	3UTR;exon_3
cg21900035	-0.0786138	0.00126657	0.0462524	chr3	197875610	OpenSea
cg01870246	-0.112982	0.00126662	0.0462524	chr11	103109221	OpenSea	DYNC2H1;DYNC2H1	TSS1500;TSS1500
cg09906169	0.169108	0.00126692	0.0462614	chr11	1005993	Shore
cg11032474	0.187932	0.00126754	0.0462775	chr16	67279025	Island	PLEKHG4;PLEKHG4;PLEKHG4	TSS1500;TSS1500;TSS200
cg23732789	-0.21689	0.00126756	0.0462775	chr1	156281881	Shore	SMG5;SMG5;TMEM79	5UTR;exon_2;TSS1500
cg25620321	-0.18022	0.00126759	0.0462775	chr2	187616980	OpenSea
cg09202689	-0.114037	0.00126766	0.0462775	chr21	32767347	Shelf
cg13390267	-0.401104	0.00126767	0.0462775	chr9	7403969	OpenSea
cg07025450	-0.100932	0.00126769	0.0462775	chr11	64779188	Island	SF1;SF1;SF1;SF1;SF1;SF1;SF1;SF1;SF1;SF1;SF1;SF1	TSS1500;TSS1500;TSS1500;TSS1500;TSS1500;TSS1500;TSS1500;TSS1500;TSS1500;TSS1500;TSS1500;TSS1500
cg23788167	0.0731604	0.00126776	0.0462778	chr9	72364645	Island	ZFAND5;ZFAND5;ZFAND5	TSS200;TSS200;TSS200
cg14104856	-0.275004	0.00126788	0.0462801	chr20	36375513	OpenSea
cg04544308	-0.196082	0.00126835	0.0462953	chr18	48391706	OpenSea
cg04635482	-0.381896	0.00126865	0.0463044	chr8	120033740	OpenSea
cg01082299	-0.267482	0.00126878	0.0463071	chr6	31464192	OpenSea	HCP5	exon_2
cg06814545	0.178407	0.00126888	0.0463072	chr4	88823775	OpenSea	FAM13A;FAM13A;FAM13A;FAM13A	TSS1500;TSS1500;TSS1500;TSS1500
cg08854128	0.232919	0.00126889	0.0463072	chr5	172454542	Island	SH3PXD2B;SH3PXD2B	TSS200;TSS200
cg19637892	-0.22739	0.00126895	0.0463074	chr3	52248389	Shelf	PPM1M;PPM1M	exon_5;exon_6
cg10728347	-0.1633	0.00126916	0.0463128	chr7	18475860	OpenSea
cg08023451	-0.160408	0.00126954	0.0463236	chr14	70641685	Island	TTC9;TTC9-DT	TSS1500;TSS1500
cg17434257	-0.161757	0.00126958	0.0463236	chr1	1915152	Shelf	CALML6;CALML6	TSS200;TSS200
cg00376301	0.147385	0.00126962	0.0463236	chr11	123101783	OpenSea
cg06130322	-0.370384	0.00126988	0.0463301	chr12	128619425	OpenSea
cg11513442	-0.178126	0.0012699	0.0463301	chr6	150348100	OpenSea
cg25167711	-0.278985	0.00127047	0.0463487	chr20	33301021	OpenSea
cg12254357	-0.0766958	0.0012707	0.0463552	chr15	71960065	OpenSea	MYO9A	exon_14
cg12994071	-0.26327	0.00127087	0.0463592	chr2	96906656	OpenSea
cg22349489	0.105527	0.00127099	0.0463618	chr6	27147164	Island	H2AC12;MIR3143;H2BC12;H2BC12	exon_1;TSS1500;TSS1500;TSS1500
cg06010307	-0.121424	0.00127133	0.0463704	chr3	169820798	OpenSea
cg11749268	0.099638	0.0012714	0.0463704	chr7	135291903	OpenSea
cg20499528	-0.129908	0.00127143	0.0463704	chr2	135986865	Shore	DARS1;DARS1	TSS1500;TSS1500
cg01069323	-0.215563	0.00127145	0.0463704	chr11	81963452	OpenSea
cg11525404	-0.136442	0.00127155	0.0463719	chr1	87588547	OpenSea
cg22921990	-0.139415	0.0012717	0.0463755	chr6	122420931	OpenSea
cg09673035	-0.278546	0.0012718	0.0463771	chr6	68653388	OpenSea
cg21713422	-0.393432	0.0012719	0.0463788	chr16	72783739	Shelf	ZFHX3;ZFHX3;ZFHX3;ZFHX3;ZFHX3;ZFHX3	3UTR;exon_9;3UTR;exon_17;3UTR;exon_10
cg03787864	-0.106603	0.00127237	0.046394	chr16	88650726	Island
cg18712352	-0.266025	0.00127252	0.0463956	chr14	64506018	Shore	ZBTB25;ZBTB25	TSS1500;TSS1500
cg15205127	0.0783367	0.00127252	0.0463956	chr10	94545847	Island	HELLS;HELLS;HELLS;HELLS;HELLS;HELLS;HELLS;HELLS;HELLS;HELLS;HELLS;HELLS;HELLS;HELLS;HELLS;HELLS;HELLS;HELLS;HELLS;HELLS	5UTR;exon_1;5UTR;exon_1;5UTR;exon_1;5UTR;exon_1;5UTR;exon_1;5UTR;exon_1;5UTR;exon_1;5UTR;exon_1;5UTR;exon_1;5UTR;exon_1
cg11118271	-0.260153	0.00127284	0.046405	chr4	105929682	OpenSea
cg17871537	-0.155824	0.00127367	0.0464319	chr5	119452433	Island	HSD17B4;HSD17B4;HSD17B4;HSD17B4;HSD17B4;HSD17B4;HSD17B4;HSD17B4;HSD17B4;HSD17B4;HSD17B4;HSD17B4;HSD17B4;HSD17B4	TSS200;TSS200;TSS200;TSS200;TSS200;TSS200;TSS200;TSS200;TSS200;TSS200;TSS200;TSS200;TSS200;TSS200
cg14265927	-0.0600551	0.00127368	0.0464319	chr9	136245990	Island	QSOX2	TSS200
cg19337241	-0.393439	0.00127404	0.0464427	chr10	100776380	OpenSea
cg16886708	-0.177487	0.00127426	0.0464488	chr11	111230554	OpenSea
cg00601810	-0.14685	0.00127442	0.0464511	chr2	188496177	OpenSea
cg24438277	-0.114147	0.00127448	0.0464511	chr19	2120960	Island	AP3D1;AP3D1;AP3D1	exon_14;exon_14;exon_14
cg06358433	-0.142239	0.00127449	0.0464511	chr11	86244767	Island	EED;EED;EED;EED;EED;EED	5UTR;exon_1;5UTR;exon_1;5UTR;exon_1
cg03687953	-0.106825	0.00127458	0.0464525	chr17	42682493	Shore	CNTNAP1;CCR10	TSS200;TSS1500
cg14998917	-0.07981	0.00127476	0.0464569	chr12	22624968	Shore	ETNK1-DT;ETNK1-DT;ETNK1;ETNK1	exon_1;exon_1;TSS1500;TSS1500
cg02992202	-0.180423	0.00127502	0.0464623	chr6	153624400	OpenSea
cg09220061	-0.108231	0.00127505	0.0464623	chr16	69186879	Shore	SNTB2;SNTB2;SNTB2;SNTB2	TSS1500;TSS1500;TSS1500;TSS1500
cg08764599	-0.363382	0.00127511	0.0464623	chr12	12467589	OpenSea	BORCS5;BORCS5;BORCS5;BORCS5;BORCS5;BORCS5	exon_4;3UTR;exon_3;3UTR;exon_4;3UTR
cg09720734	-0.288052	0.00127513	0.0464623	chr10	127248016	OpenSea	DOCK1;DOCK1;DOCK1;DOCK1;DOCK1;DOCK1;DOCK1;DOCK1;DOCK1;DOCK1;DOCK1;DOCK1;DOCK1;DOCK1	exon_28;exon_28;exon_29;exon_28;exon_27;exon_27;exon_27;exon_28;exon_26;exon_28;exon_26;exon_20;exon_28;exon_28
cg19637634	-0.263592	0.00127534	0.0464682	chr15	36905565	OpenSea
cg19250935	0.146381	0.0012755	0.0464719	chr10	132675579	OpenSea
cg25674709	0.208502	0.00127561	0.0464739	chr12	105330495	Island	C12orf75	TSS200
cg00017059	-0.109681	0.0012757	0.0464741	chr2	45570116	OpenSea
cg08614871	-0.200937	0.00127578	0.0464741	chr10	3782363	Shore
cg23693756	-0.107125	0.00127578	0.0464741	chr12	11031854	OpenSea	TAS2R31	TSS1500
cg14375163	0.136136	0.0012762	0.0464875	chr1	1361108	OpenSea
cg16959690	-0.162913	0.00127637	0.0464901	chr11	118488730	OpenSea	KMT2A;KMT2A	exon_11;exon_11
cg21052932	-0.166538	0.00127638	0.0464901	chr14	50875602	Shelf
cg03560821	-0.28081	0.0012766	0.0464944	chr20	2861877	OpenSea	VPS16	exon_10
cg02455392	-0.417245	0.00127667	0.0464944	chr1	232378469	OpenSea
cg09559845	-0.170014	0.00127671	0.0464944	chr6	49345493	OpenSea
cg01373461	-0.308399	0.00127672	0.0464944	chr22	25120190	OpenSea
cg20567385	-0.331666	0.00127689	0.0464986	chr15	77537476	OpenSea
cg14235244	-0.102054	0.00127735	0.0465133	chr10	72692589	Island	MCU	TSS1500
cg00896622	-0.163837	0.00127743	0.0465143	chr4	82873042	OpenSea
cg06908534	0.264959	0.00127782	0.0465265	chr18	33577643	Shore	ASXL3	TSS1500
cg05585757	0.399433	0.00127819	0.0465365	chr14	39474495	OpenSea
cg14950875	-0.12631	0.00127821	0.0465365	chr18	12702860	Island	CEP76;CEP76;CEP76;PSMG2	TSS200;TSS200;TSS200;TSS200
cg11965685	-0.162601	0.00127843	0.0465426	chr20	36605107	Shore	RAB5IF;RAB5IF;RAB5IF;RAB5IF;RAB5IF;RAB5IF;RAB5IF	TSS1500;TSS1500;TSS1500;TSS1500;TSS1500;TSS1500;TSS1500
cg12295892	-0.16973	0.00127871	0.0465507	chr3	112989460	Shore
cg07876287	-0.126408	0.00127882	0.0465517	chr5	75539438	OpenSea
cg00948275	0.517579	0.00127889	0.0465517	chr1	228457811	Island	H2AW;H2BU1	exon_1;TSS1500
cg20388741	-0.412244	0.0012789	0.0465517	chr17	74433296	Shore	GPRC5C	TSS1500
cg24702286	-0.132659	0.00127909	0.046555	chr20	50509845	Shore	PTPN1;PTPN1	TSS1500;TSS1500
cg16203963	-0.146962	0.0012791	0.046555	chr3	97961740	OpenSea
cg14025020	-0.232973	0.00127916	0.0465551	chr5	119174873	OpenSea
cg01236842	-0.532433	0.00127936	0.0465602	chr1	115074959	OpenSea
cg15427002	-0.118708	0.00127951	0.0465639	chr12	111599907	Shore	ATXN2-AS;ATXN2;ATXN2;ATXN2;ATXN2;ATXN2	exon_2;TSS1500;TSS1500;TSS1500;TSS1500;TSS1500
cg26390495	-0.210586	0.00127958	0.0465644	chr4	151100562	Shore	RPS3A;RPS3A;SNORD73B	exon_2;exon_2;TSS1500
cg16782396	-0.153702	0.0012797	0.0465647	chr8	22080217	OpenSea	DMTN;DMTN;DMTN;DMTN;DMTN;DMTN;DMTN;DMTN;DMTN;DMTN;DMTN;DMTN;DMTN;DMTN;DMTN;DMTN;DMTN;DMTN;DMTN;DMTN;DMTN;DMTN;DMTN;DMTN;DMTN;DMTN;DMTN;DMTN;DMTN;DMTN;DMTN;DMTN;DMTN;DMTN;DMTN;DMTN;DMTN;DMTN;DMTN;DMTN;DMTN;DMTN;DMTN;DMTN;DMTN;DMTN;DMTN;DMTN;DMTN;DMTN;DMTN;DMTN;DMTN	exon_11;exon_11;exon_11;exon_11;exon_10;exon_11;exon_9;exon_11;exon_11;exon_11;exon_10;exon_11;exon_11;exon_11;exon_10;exon_10;exon_9;exon_10;exon_10;exon_10;exon_10;exon_10;exon_10;exon_10;exon_10;exon_10;exon_9;exon_9;exon_8;exon_9;exon_10;exon_11;exon_11;exon_11;exon_11;exon_11;exon_12;exon_12;exon_10;exon_10;exon_11;exon_10;exon_9;exon_10;exon_12;exon_11;exon_10;exon_11;exon_9;exon_11;exon_10;exon_10;exon_11
cg06865119	-0.412446	0.0012797	0.0465647	chr16	11978399	Shore
cg13730819	-0.288883	0.00128013	0.0465782	chr9	69594235	OpenSea
cg19237546	-0.0835864	0.00128023	0.0465798	chr11	60952470	Shore	SLC15A3;SLC15A3	TSS1500;TSS1500
cg03646557	-0.119414	0.0012804	0.046584	chr7	27647894	OpenSea
cg01620888	-0.14068	0.00128054	0.046584	chr20	37334022	OpenSea
cg01701183	-0.193988	0.00128056	0.046584	chr15	96122909	OpenSea
cg05290740	-0.362843	0.00128056	0.046584	chr17	33965088	OpenSea
cg02607130	-0.117156	0.00128062	0.0465842	chr19	1008644	Island	GRIN3B	exon_7
cg25382573	-0.150611	0.00128078	0.0465879	chr12	92703068	OpenSea	PLEKHG7;PLEKHG7;PLEKHG7;PLEKHG7;PLEKHG7;PLEKHG7	5UTR;exon_1;5UTR;exon_1;5UTR;exon_1
cg18119609	-0.110373	0.00128115	0.0465993	chr1	204516174	Shore	MDM4;MDM4;MDM4;MDM4;MDM4;MDM4;MDM4	TSS1500;TSS1500;TSS1500;TSS1500;TSS1500;TSS1500;TSS1500
cg14465986	-0.393547	0.00128128	0.0466006	chr9	136297277	Shore
cg09658238	-0.136322	0.0012813	0.0466006	chr15	90388023	Island	IQGAP1	TSS1500
cg13026729	-0.18991	0.00128136	0.046601	chr6	158819742	Island	EZR	TSS1500
cg27002569	-0.409812	0.00128166	0.04661	chr11	119120348	Shore	HINFP;HINFP;HINFP;HINFP;HINFP;HINFP;HINFP;HINFP;HINFP;HINFP;HINFP;HINFP;HINFP;HINFP;HINFP;HINFP;HINFP	TSS1500;TSS1500;TSS1500;TSS1500;TSS1500;TSS1500;TSS1500;TSS1500;TSS1500;TSS1500;TSS1500;TSS1500;TSS1500;TSS1500;TSS1500;TSS1500;TSS1500
cg20400589	-0.187531	0.00128175	0.0466111	chr5	110840862	OpenSea
cg23978800	-0.679955	0.00128204	0.0466195	chr9	95056260	OpenSea
cg11696388	-0.245572	0.00128209	0.0466195	chr8	41700022	Shore
cg16713551	-0.235099	0.00128241	0.0466289	chr1	20282243	OpenSea
cg12914769	-0.336057	0.00128249	0.04663	chr5	74395279	OpenSea
cg20318554	-0.129509	0.00128263	0.0466332	chr15	43271170	OpenSea
cg12314945	-0.243984	0.00128272	0.0466343	chr19	50469531	OpenSea
cg20820996	0.131583	0.00128308	0.0466453	chr1	33284248	OpenSea
cg04994953	-0.0709903	0.00128329	0.046649	chr6	149317530	Island	TAB2;TAB2;TAB2	TSS1500;TSS200;TSS200
cg26841483	-0.318437	0.00128329	0.046649	chr12	80938761	Shore	LIN7A;LIN7A;LIN7A;LIN7A	TSS1500;TSS1500;TSS1500;TSS1500
cg03984287	-0.320071	0.00128357	0.0466571	chr1	21872646	OpenSea	HSPG2;HSPG2	exon_32;exon_32
cg15540596	-0.0836806	0.00128362	0.0466571	chr8	91040589	OpenSea
cg05088285	-0.219966	0.00128389	0.0466649	chr5	56910667	Shore
cg10576828	-0.144643	0.00128408	0.0466671	chr1	69760180	OpenSea
cg26585352	-0.115742	0.00128408	0.0466671	chr2	57802430	OpenSea
cg18126590	-0.103017	0.00128412	0.0466671	chr12	113831666	OpenSea
cg14108839	-0.109527	0.00128433	0.0466729	chr9	111408762	OpenSea
cg23805780	-0.222781	0.00128451	0.0466771	chr6	130021042	Island
cg18780779	-0.149158	0.00128489	0.0466892	chr2	61839461	OpenSea	FAM161A;FAM161A;FAM161A	exon_3;exon_3;exon_3
cg20726475	-0.468048	0.00128557	0.0467066	chr12	57547606	Shore	DCTN2;DCTN2;DCTN2;DCTN2;DCTN2;DCTN2;DCTN2;DCTN2	TSS1500;TSS1500;TSS1500;TSS1500;TSS1500;TSS1500;TSS1500;TSS1500
cg17922061	-0.21054	0.00128557	0.0467066	chr12	93379414	Shore
cg07085476	-0.131346	0.00128563	0.0467066	chr11	83156837	Shore	PCF11;PCF11;PCF11;PCF11	TSS1500;TSS1500;TSS1500;TSS1500
cg21963854	0.468647	0.00128564	0.0467066	chr15	69074008	Island
cg17349760	-0.233179	0.00128572	0.0467066	chr12	9944195	OpenSea	LINC02470	TSS1500
cg01662102	0.112472	0.00128572	0.0467066	chr21	14383665	Island	HSPA13	TSS1500
cg10150259	-0.175147	0.00128576	0.0467066	chr4	36004311	OpenSea
cg06851898	-0.140293	0.00128598	0.0467127	chr1	27606556	Shelf
cg13771241	-0.17802	0.00128636	0.0467244	chr9	75071745	OpenSea
cg15165399	-0.0970286	0.00128645	0.0467244	chr11	66268158	Island	RAB1B	TSS1500
cg01199603	-0.188224	0.00128653	0.0467244	chr12	65324333	OpenSea
cg21986196	-0.141484	0.0012866	0.0467244	chr13	98002716	OpenSea	IPO5	exon_15
cg04224316	-0.0978025	0.00128663	0.0467244	chr11	119106941	Shore	C2CD2L;C2CD2L;C2CD2L;C2CD2L;C2CD2L;C2CD2L	5UTR;exon_1;TSS1500;TSS1500;TSS1500;TSS1500
cg05598808	-0.118008	0.00128669	0.0467244	chr4	118752244	OpenSea
cg20033759	-0.224466	0.00128669	0.0467244	chr2	237768210	OpenSea
cg25026025	-0.229384	0.00128688	0.0467262	chr3	192032129	OpenSea
cg25933417	0.131335	0.00128689	0.0467262	chr21	43976878	Shelf
cg07202532	-0.102676	0.00128691	0.0467262	chr17	31487603	Island	RAB11FIP4;RAB11FIP4;RAB11FIP4;RAB11FIP4	TSS1500;TSS1500;TSS1500;TSS1500
cg04202863	-0.170148	0.00128762	0.04675	chr2	223836042	Shore
cg18613310	-0.277349	0.00128774	0.0467522	chr13	35199422	OpenSea
cg06320878	-0.180529	0.00128784	0.0467541	chr6	132325452	OpenSea
cg20569678	-0.331324	0.00128792	0.0467551	chr15	69628151	OpenSea
cg14884747	-0.0974917	0.00128804	0.0467571	chr4	141220543	Shore	ZNF330;ZNF330	TSS1500;TSS1500
cg16723903	-0.208867	0.00128809	0.0467572	chr12	31460372	OpenSea	DENND5B;DENND5B;DENND5B;DENND5B;DENND5B;DENND5B	exon_6;exon_5;exon_4;exon_4;exon_5;exon_4
cg07929956	-0.150825	0.00128848	0.0467692	chr16	70403994	OpenSea
cg12586347	-0.147743	0.00128855	0.0467698	chr10	80266040	OpenSea
cg03098712	0.0838762	0.00128895	0.0467821	chr11	69093303	OpenSea
cg01782320	-0.167846	0.00128901	0.0467823	chr10	27154475	Island	MASTL;MASTL;MASTL;MASTL;MASTL;MASTL;MASTL;MASTL;YME1L1;YME1L1;YME1L1	TSS1500;TSS1500;TSS1500;TSS1500;TSS1500;TSS1500;TSS1500;TSS1500;TSS200;TSS200;TSS200
cg20691617	-0.0923068	0.00128919	0.0467868	chr2	84915850	OpenSea
cg23745215	-0.0740731	0.00128926	0.0467876	chr9	127771569	Island	SH2D3C;SH2D3C	TSS1500;TSS1500
cg04486889	-0.287361	0.00128947	0.0467931	chr7	141372102	OpenSea
cg12957172	-0.207699	0.00128966	0.0467971	chr5	133861190	OpenSea
cg04465084	-0.0848614	0.00128969	0.0467971	chr16	70401075	OpenSea
cg06955182	-0.1052	0.0012898	0.0467989	chr12	109388559	OpenSea
cg12904167	-0.18212	0.00128989	0.0468003	chr8	99527164	OpenSea
cg18886427	0.101015	0.00128996	0.0468006	chr13	49691666	Island	EBPL;EBPL;EBPL;EBPL	TSS200;TSS200;TSS200;TSS200
cg14597498	-0.245908	0.00129007	0.0468027	chr10	5467288	OpenSea
cg25477320	-0.270919	0.00129013	0.0468027	chr1	39878769	OpenSea
cg01829325	-0.310419	0.0012902	0.0468035	chr9	125994607	OpenSea
cg26421247	-0.20371	0.00129035	0.0468069	chr22	43591501	OpenSea
cg09299773	0.124921	0.00129055	0.046812	chr12	34318325	OpenSea
cg05083273	0.560817	0.00129062	0.0468125	chr17	13785247	OpenSea
cg19140560	-0.071646	0.00129083	0.0468173	chr17	41812619	Shore	P3H4;FKBP10	TSS1500;TSS1500
cg16140917	-0.232461	0.00129086	0.0468173	chr11	27549327	OpenSea
cg05058361	-0.121413	0.001291	0.0468205	chr2	108469753	OpenSea	GCC2;GCC2	exon_6;exon_5
cg17041937	-0.0862692	0.00129128	0.0468274	chr8	85245607	Island	CA13;CA13	5UTR;exon_1
cg03795903	-0.109433	0.0012913	0.0468274	chr2	30447074	Shore	LCLAT1;LCLAT1;LCLAT1;LCLAT1	TSS200;TSS200;TSS200;TSS200
cg05954825	-0.164216	0.00129146	0.0468295	chr6	29374115	OpenSea	OR12D3;OR12D3	3UTR;exon_1
cg12474713	-0.104903	0.00129147	0.0468295	chr5	146245409	OpenSea
cg08835258	-0.2379	0.00129159	0.0468302	chr16	2235251	Island	E4F1;E4F1;E4F1;E4F1;DNASE1L2;DNASE1L2	exon_14;3UTR;exon_12;exon_14;TSS1500;TSS1500
cg01333465	-0.255243	0.0012916	0.0468302	chr8	144516845	Shore	LRRC14;LRRC14	TSS1500;TSS1500
cg25390412	-0.420114	0.00129178	0.0468346	chr7	158375076	OpenSea
cg06386791	-0.0868663	0.00129196	0.0468391	chr4	26858095	Shore
cg09091148	-0.10515	0.00129203	0.0468397	chr8	141435668	OpenSea
cg20822858	-0.209807	0.00129214	0.0468415	chr6	134178381	Shore	SGK1	TSS1500
cg21501400	-0.143117	0.00129232	0.046846	chr10	15860613	Shore	MINDY3;MINDY3	TSS200;TSS200
cg17403995	-0.390182	0.00129253	0.0468519	chr1	51883193	Shelf
cg22029234	-0.159419	0.00129264	0.0468537	chr21	33348174	OpenSea
cg18789841	-0.104486	0.00129281	0.0468542	chr4	143559389	Island	GUSBP5	TSS200
cg06980316	-0.136783	0.0012929	0.0468542	chr4	114582888	OpenSea
cg24099229	-0.140698	0.00129293	0.0468542	chr19	10392878	Shelf
cg23269225	-0.105953	0.00129293	0.0468542	chr6	98947442	Island
cg16511708	-0.116333	0.001293	0.0468542	chr18	26091300	Island	SS18;SS18;SS18	TSS1500;TSS1500;TSS200
cg12441538	-0.559855	0.00129304	0.0468542	chr11	69772266	Shore	FGF4;FGF4	3UTR;exon_3
cg14342139	0.0875613	0.00129304	0.0468542	chr17	2043513	Shore	DPH1;DPH1;DPH1;DPH1;DPH1;DPH1;DPH1	3UTR;exon_12;3UTR;exon_13;exon_13;exon_13;exon_13
cg03912060	-0.301716	0.00129317	0.0468568	chr9	17601132	OpenSea
cg00824806	-0.167677	0.00129371	0.0468727	chr21	44930957	Shore
cg12174498	-0.173406	0.00129372	0.0468727	chr8	80029905	Island
cg20702283	-0.359402	0.00129381	0.0468741	chr16	84808782	OpenSea
cg13767188	-0.148407	0.00129389	0.0468747	chr10	30306221	OpenSea
cg06026813	-0.130579	0.00129401	0.0468759	chr9	20575603	OpenSea
cg19158339	-0.465764	0.00129403	0.0468759	chr13	110372180	OpenSea
cg05239425	-0.177301	0.00129409	0.0468762	chr5	124707743	OpenSea
cg19261810	-0.324444	0.00129465	0.0468933	chr19	38263889	Shore	SPINT2;SPINT2	TSS1500;TSS1500
cg22392793	0.497704	0.00129468	0.0468933	chr2	98937953	Shore
cg06560379	-0.191771	0.00129475	0.0468939	chr6	44263568	Shore
cg22332388	-0.14403	0.00129516	0.0469066	chr8	63168614	Island	YTHDF3;YTHDF3;YTHDF3;YTHDF3;YTHDF3;YTHDF3;YTHDF3;YTHDF3;YTHDF3-DT	exon_1;TSS1500;TSS1500;TSS200;TSS200;TSS200;TSS200;TSS200;TSS200
cg09947523	-0.156777	0.00129571	0.0469237	chr4	102008589	OpenSea
cg24376339	-0.27903	0.00129574	0.0469237	chr2	191291107	OpenSea
cg27364598	0.146663	0.00129586	0.046926	chr4	70505299	OpenSea
cg14529853	-0.329531	0.00129596	0.0469275	chr16	28491226	Shore
cg12008991	-0.121357	0.00129613	0.0469316	chr19	51531607	OpenSea	SIGLEC6;SIGLEC6;SIGLEC6;SIGLEC6;SIGLEC6;SIGLEC6	exon_1;exon_1;exon_1;exon_1;exon_1;exon_1
cg05905868	-0.26276	0.00129644	0.0469395	chr3	183699300	Shore
cg08942712	0.413064	0.00129647	0.0469395	chr16	30418768	Shore	ZNF771;ZNF771;ZNF771;ZNF771	exon_3;3UTR;exon_3;3UTR
cg19588572	-0.252638	0.00129651	0.0469395	chr14	63388912	OpenSea
cg10935165	-0.420469	0.00129666	0.0469429	chr20	62274984	OpenSea
cg21719937	-0.188883	0.00129679	0.0469455	chr12	5455312	OpenSea
cg18690618	-0.301995	0.00129696	0.0469478	chr16	4209453	OpenSea
cg17012024	-0.0833357	0.00129696	0.0469478	chr1	153671636	Shore	ILF2;ILF2	TSS1500;TSS1500
cg17670713	-0.263324	0.00129708	0.0469483	chr12	56318825	Shelf
cg16123421	0.104907	0.00129715	0.0469483	chr10	132660048	Shelf
cg01419561	-0.0786004	0.00129718	0.0469483	chr19	18401860	OpenSea
cg20685977	-0.112076	0.0012972	0.0469483	chr1	43943304	Shelf
cg01041934	-0.108952	0.00129732	0.0469508	chr11	112167321	OpenSea	TEX12	TSS200
cg24059033	0.26113	0.00129779	0.0469658	chr21	10521122	Island	TPTE;TPTE;TPTE;TPTE	TSS1500;TSS1500;TSS1500;TSS1500
cg10122740	-0.351226	0.00129787	0.0469664	chr6	134517711	OpenSea
cg18825357	-0.118231	0.00129804	0.0469706	chr1	59309671	OpenSea	FGGY;FGGY;FGGY;FGGY;FGGY;FGGY	TSS1500;TSS1500;TSS1500;TSS1500;TSS1500;TSS1500
cg04476709	-0.137993	0.00129829	0.0469776	chr10	68736649	OpenSea
cg20660171	-0.13268	0.00129853	0.0469846	chr2	43227907	Shore	LINC01126;ZFP36L2	exon_1;TSS1500
cg26322579	-0.179496	0.00129899	0.0469973	chr20	50849125	OpenSea
cg08305453	-0.171937	0.001299	0.0469973	chr10	17139912	OpenSea	TRDMT1;TRDMT1;TRDMT1;TRDMT1;TRDMT1;TRDMT1;TRDMT1;TRDMT1;TRDMT1;TRDMT1	3UTR;exon_9;3UTR;exon_12;3UTR;exon_11;3UTR;exon_9;3UTR;exon_11
cg24042986	-0.369903	0.00129912	0.0469996	chr2	11560333	OpenSea
cg27317150	-0.0962825	0.00129917	0.0469996	chr6	109690977	Shore	AK9;AK9;AK9;AK9;AK9;FIG4	5UTR;exon_1;5UTR;exon_1;exon_1;TSS1500
cg09355232	-0.244459	0.00129949	0.0470089	chr7	20376887	OpenSea
cg15133734	-0.298877	0.0012996	0.0470109	chr20	50111576	Shore
cg12771187	-0.343723	0.00129972	0.047013	chr7	116511956	OpenSea
cg08918274	-0.148979	0.00129979	0.047013	chr10	17228301	Shore	VIM;VIM;VIM-AS1	5UTR;exon_1;TSS1500
cg20661548	-0.126989	0.00129982	0.047013	chr12	52040896	Shelf
cg25614396	0.0852678	0.00129989	0.0470133	chr16	88881431	Island	CBFA2T3;CBFA2T3	exon_9;exon_8
cg20533955	-0.0981154	0.00129997	0.0470133	chr8	17922842	Island	PCM1;PCM1;PCM1;PCM1;PCM1;PCM1;PCM1;PCM1;PCM1;PCM1;PCM1;PCM1;PCM1;PCM1;PCM1;PCM1;PCM1;PCM1;PCM1;PCM1;PCM1;PCM1;PCM1;PCM1;PCM1;PCM1;PCM1;PCM1;PCM1;PCM1;PCM1;PCM1;PCM1	TSS200;TSS200;TSS200;TSS200;TSS200;TSS200;TSS200;TSS200;TSS200;TSS200;TSS200;TSS200;TSS200;TSS200;TSS200;TSS200;TSS200;TSS200;TSS200;TSS200;TSS200;TSS200;TSS200;TSS200;TSS200;TSS200;TSS200;TSS200;TSS200;TSS200;TSS200;TSS200;TSS200
cg05259303	-0.212244	0.00130004	0.0470133	chr6	167094738	OpenSea
cg07298437	-0.0758485	0.00130005	0.0470133	chr5	176647357	Island	TSPAN17;TSPAN17;TSPAN17;TSPAN17;TSPAN17	TSS200;TSS200;TSS200;TSS200;TSS200
cg13325414	-0.327207	0.00130018	0.047016	chr17	39107496	OpenSea	PLXDC1	exon_6
cg05926862	-0.0940659	0.00130028	0.0470174	chr5	65924176	Shore
cg27582546	-0.290271	0.00130079	0.0470339	chr1	1126857	OpenSea
cg03434780	-0.177528	0.00130097	0.0470383	chr3	78670271	OpenSea	ROBO1;ROBO1;ROBO1	exon_10;exon_11;exon_10
cg23324081	-0.102824	0.00130104	0.0470389	chr13	45969828	OpenSea	ZC3H13;ZC3H13;ZC3H13;ZC3H13;ZC3H13;ZC3H13;ZC3H13;ZC3H13;ZC3H13;ZC3H13;ZC3H13;ZC3H13;ZC3H13;ZC3H13;ZC3H13;ZC3H13	exon_14;exon_14;exon_14;exon_15;exon_14;exon_15;exon_14;exon_14;exon_15;exon_14;exon_15;exon_15;exon_15;exon_11;exon_14;exon_15
cg25966409	-0.107128	0.00130126	0.0470448	chr21	45480543	Shore
cg23923123	-0.133501	0.00130132	0.047045	chr19	2698972	Shelf
cg04865287	-0.245612	0.00130162	0.0470538	chr3	48503484	Shore
cg04378440	-0.106472	0.00130168	0.047054	chr17	44221771	Island	UBTF;UBTF	TSS1500;TSS1500
cg03371984	-0.0918328	0.00130193	0.0470594	chr11	111854681	OpenSea
cg05697046	-0.326991	0.00130195	0.0470594	chr4	7541589	OpenSea
cg24821313	-0.157502	0.001302	0.0470594	chr6	52420634	Shore	EFHC1	TSS1500
cg22179043	-0.106536	0.00130206	0.0470596	chr17	10296017	OpenSea
cg24336512	-0.470587	0.00130215	0.047061	chr6	13457831	OpenSea
cg10357303	-0.370053	0.00130237	0.0470668	chr2	118247006	OpenSea
cg25934572	0.0722966	0.00130272	0.0470762	chr12	125119695	OpenSea
cg01000627	-0.116853	0.00130274	0.0470762	chr11	48001878	OpenSea
cg05094817	-0.234359	0.00130281	0.0470765	chr2	3480196	OpenSea
cg20955904	0.263646	0.0013031	0.0470813	chr16	1070876	Shore
cg12752647	-0.257406	0.00130316	0.0470813	chr10	72089348	Shore	SPOCK2;SPOCK2;SPOCK2	TSS1500;TSS1500;TSS1500
cg03851391	-0.11505	0.00130318	0.0470813	chr5	178552294	OpenSea
cg22131234	0.461626	0.0013032	0.0470813	chr7	54542275	Island	VSTM2A;VSTM2A;VSTM2A	TSS200;TSS200;TSS200
cg27396578	-0.166331	0.00130322	0.0470813	chr6	30338990	OpenSea
cg25901241	-0.448921	0.00130337	0.0470835	chr21	42101450	OpenSea
cg05700192	-0.0700388	0.00130339	0.0470835	chr3	112305171	OpenSea
cg06246510	-0.151511	0.00130402	0.0471041	chr8	100492492	OpenSea
cg07078507	-0.076737	0.00130413	0.0471057	chr5	157502600	OpenSea
cg19363332	-0.193139	0.00130421	0.0471057	chr8	76985491	OpenSea
cg19416103	-0.131565	0.00130423	0.0471057	chr6	38822501	OpenSea
cg25428423	-0.0763242	0.00130465	0.0471189	chr7	27740615	Island
cg03954927	-0.116931	0.00130475	0.0471191	chr1	10286798	OpenSea
cg25717060	-0.0904581	0.00130476	0.0471191	chr6	137045361	Shore	IL20RA;IL20RA;IL20RA;IL20RA	TSS1500;TSS1500;TSS1500;TSS1500
cg13547223	-0.135073	0.00130491	0.0471197	chr9	137348926	OpenSea
cg04561231	-0.277789	0.00130492	0.0471197	chr12	26863702	OpenSea
cg16657815	-0.0855705	0.00130495	0.0471197	chr11	66285435	Shelf	YIF1A	exon_6
cg23810072	-0.100633	0.00130505	0.0471215	chr12	33407342	OpenSea	SYT10	exon_3
cg12321695	0.079325	0.00130532	0.0471291	chr3	130346329	Shore
cg07528772	-0.0977846	0.00130548	0.0471327	chr5	96935551	Island	LNPEP	TSS1500
cg18340899	-0.351709	0.00130563	0.0471361	chr12	129701493	Shore
cg16423567	-0.124899	0.00130608	0.0471505	chr17	43910418	Shelf	MPP2;MPP2	TSS1500;TSS1500
cg18223474	-0.0905892	0.00130645	0.0471619	chr16	81739044	OpenSea
cg20619067	0.439479	0.00130656	0.0471639	chr6	168884748	Island
cg15496771	-0.25218	0.00130671	0.0471673	chr3	178383394	OpenSea
cg01278036	-0.309157	0.00130711	0.0471779	chr9	132381693	OpenSea
cg10030268	-0.150611	0.00130712	0.0471779	chr2	233556863	OpenSea	USP40;USP40;USP40;USP40;USP40;USP40;USP40;USP40;USP40;USP40;USP40;USP40;USP40;USP40;USP40	exon_5;exon_5;exon_5;exon_5;exon_5;exon_5;exon_5;exon_5;exon_5;exon_5;exon_6;exon_5;exon_5;exon_5;exon_5
cg07180656	-0.21427	0.00130746	0.047188	chr9	100670861	OpenSea
cg18021927	-0.190673	0.0013077	0.0471928	chr8	52295887	OpenSea
cg25200605	-0.0927739	0.0013077	0.0471928	chr20	35616698	Shore
cg12663223	-0.15861	0.00130777	0.0471933	chr16	28492274	Shore	CLN3;CLN3;CLN3;CLN3;CLN3;CLN3;CLN3;CLN3;CLN3;CLN3;CLN3	TSS200;TSS1500;TSS200;TSS200;TSS1500;TSS200;TSS1500;TSS200;TSS1500;TSS200;TSS1500
cg23516824	-0.346292	0.00130786	0.0471943	chr5	76838574	OpenSea
cg25320443	-0.240768	0.00130796	0.0471943	chr19	55674051	Shore	U2AF2;U2AF2;EPN1;EPN1;EPN1	exon_12;exon_12;TSS1500;TSS1500;TSS1500
cg20417351	0.227935	0.00130797	0.0471943	chr17	521118	OpenSea
cg13844463	-0.263411	0.00130816	0.0471991	chr11	35415125	Shelf
cg18698026	-0.138676	0.00130847	0.0472083	chr9	37144932	OpenSea
cg25260906	-0.312408	0.00130872	0.0472148	chr5	15073497	OpenSea
cg08031114	-0.364768	0.00130878	0.0472148	chr5	60488617	OpenSea	PDE4D;PDE4D;PDE4D	TSS1500;TSS1500;TSS1500
cg17472985	0.0850754	0.00130882	0.0472148	chr3	160399929	Island	IFT80;IFT80;SMC4	TSS1500;TSS1500;TSS1500
cg11746396	-0.36421	0.00130891	0.0472153	chr1	64692066	OpenSea	CACHD1;CACHD1;CACHD1;CACHD1	exon_26;3UTR;exon_27;3UTR
cg00136311	-0.082464	0.00130899	0.0472153	chr15	72117131	Shore	SENP8;SENP8;SENP8;SENP8	5UTR;exon_1;TSS1500;TSS1500
cg20118424	-0.166769	0.001309	0.0472153	chr2	169030765	OpenSea
cg03918523	-0.198062	0.00130912	0.0472179	chr17	59964186	Shore	RNFT1-DT;RNFT1-DT	TSS1500;TSS1500
cg04137760	-0.101641	0.00130924	0.0472188	chr6	35643834	OpenSea
cg11866195	-0.11046	0.00130928	0.0472188	chr19	2152007	Shore	AP3D1;AP3D1;AP3D1	TSS1500;TSS1500;TSS1500
cg12440091	-0.292069	0.00130932	0.0472188	chr8	126948677	OpenSea
cg11552971	-0.138051	0.00130962	0.0472235	chr6	163455293	OpenSea	QKI;QKI;QKI;QKI;QKI	exon_2;exon_2;exon_2;exon_2;exon_2
cg17638224	0.112427	0.00130963	0.0472235	chr11	61937369	OpenSea
cg05866017	-0.400698	0.00130968	0.0472235	chr7	117237769	OpenSea
cg18397477	-0.173849	0.00130971	0.0472235	chr12	123194585	OpenSea	MPHOSPH9;MPHOSPH9	exon_13;exon_13
cg07623496	-0.195988	0.00130976	0.0472235	chr17	2067741	OpenSea
cg01211769	-0.393683	0.00130978	0.0472235	chr17	48143839	OpenSea
cg05476493	-0.588945	0.00131001	0.0472296	chr6	112231570	OpenSea
cg10587299	-0.10554	0.00131007	0.0472297	chr11	3764045	OpenSea
cg07639637	-0.275124	0.00131021	0.047233	chr19	17881556	OpenSea
cg07092212	-0.446881	0.0013108	0.047252	chr11	46360994	OpenSea	DGKZ	TSS1500
cg07694422	-0.121295	0.00131086	0.0472521	chr12	81076178	Shore
cg01295294	-0.280027	0.0013111	0.0472582	chr17	38783420	OpenSea
cg04271164	-0.151226	0.00131116	0.0472582	chr5	94698399	OpenSea
cg22749589	0.450849	0.00131119	0.0472582	chr20	21521072	Shore
cg16285559	-0.0824138	0.00131149	0.0472669	chr11	46295128	Shore
cg12194561	-0.208318	0.00131166	0.0472692	chr1	40074888	OpenSea
cg01106748	-0.1178	0.00131167	0.0472692	chr9	136727061	Shore	SNHG7;SNHG7;SNHG7;SNORA17A;SNORA17B	exon_2;exon_2;exon_2;TSS200;TSS1500
cg06940925	-0.124299	0.00131181	0.0472725	chr17	35264117	OpenSea
cg17133439	-0.122767	0.00131189	0.047273	chr5	108364922	OpenSea	FBXL17	exon_3
cg26698819	-0.318242	0.00131213	0.0472799	chr11	11629960	OpenSea
cg21983531	-0.152425	0.00131232	0.0472822	chr7	74660986	Shelf
cg02286659	0.127601	0.00131236	0.0472822	chr17	38532479	OpenSea	SRCIN1;SRCIN1	3UTR;exon_19
cg09427998	-0.109221	0.00131236	0.0472822	chr4	13528846	Shore
cg21746633	-0.44742	0.00131254	0.0472865	chr2	29896237	OpenSea
cg15779916	0.0548942	0.00131269	0.047289	chr1	183636055	Island	RGL1;RGL1;RGL1;ARPC5;ARPC5	TSS200;TSS200;TSS200;TSS1500;TSS1500
cg21520867	0.0751894	0.00131272	0.047289	chr8	22038875	OpenSea
cg25799348	-0.182253	0.0013128	0.0472899	chr7	4689786	OpenSea
cg25478422	-0.354387	0.00131306	0.0472971	chr20	58521576	OpenSea
cg15322430	0.333597	0.00131314	0.0472982	chr1	39691579	Island	HPCAL4;HPCAL4;HPCAL4	TSS200;TSS200;TSS200
cg06156900	-0.380938	0.00131339	0.047303	chr15	34365956	Shore
cg26967619	0.338704	0.00131351	0.047303	chr2	217756774	Island	DIRC3	TSS200
cg15822328	-0.170514	0.00131352	0.047303	chr1	1136817	Shore	LINC01342;LINC01342	TSS200;TSS1500
cg05682003	-0.24761	0.00131355	0.047303	chr3	152021979	OpenSea
cg23501468	-0.144742	0.00131356	0.047303	chr14	73139898	Shelf
cg01082422	0.0633635	0.0013138	0.0473063	chr5	179797751	Island	MGAT4B;MGAT4B;MGAT4B;MGAT4B	3UTR;exon_15;3UTR;exon_14
cg13787135	-0.337213	0.00131381	0.0473063	chr14	20802248	OpenSea
cg05979587	-0.320558	0.00131382	0.0473063	chr3	190721470	OpenSea
cg04321618	0.434829	0.00131398	0.0473096	chr7	27131261	Shore	HOXA4	TSS1500
cg10382814	-0.218177	0.00131402	0.0473096	chr1	160342392	Shore	NCSTN;NCSTN;NCSTN;NCSTN	TSS1500;TSS1500;TSS1500;TSS1500
cg15869609	-0.14174	0.00131412	0.04731	chr18	80061978	OpenSea
cg20211056	-0.147869	0.00131414	0.04731	chr2	74421179	Shore	WDR54;WDR54;WDR54;WDR54	TSS1500;TSS1500;TSS1500;TSS1500
cg18054399	-0.136185	0.00131436	0.0473158	chr12	108701319	OpenSea	CORO1C;CORO1C;CORO1C;CORO1C;CORO1C	exon_2;exon_2;5UTR;exon_2;5UTR
cg19696227	-0.183405	0.0013145	0.0473189	chr6	152368306	OpenSea
cg07101934	-0.257362	0.00131461	0.0473201	chr4	177008948	OpenSea
cg18603056	-0.152055	0.00131465	0.0473201	chr17	10047483	OpenSea
cg06509223	-0.128574	0.00131475	0.0473215	chr13	22848607	Island
cg17729322	0.374282	0.00131507	0.0473314	chr2	169826164	Shore	UBR3;METTL5;METTL5;METTL5	TSS1500;TSS1500;TSS1500;TSS1500
cg27637706	-0.372385	0.00131516	0.0473324	chr1	3555640	OpenSea
cg02564214	-0.4549	0.00131538	0.0473384	chr17	42038898	Shore	C17orf113;C17orf113	3UTR;exon_3
cg06135683	-0.119136	0.00131558	0.0473403	chr4	2746279	OpenSea
cg01142338	-0.284219	0.0013156	0.0473403	chr19	45076740	Island	ZNF296	TSS1500
cg19808483	0.255726	0.0013156	0.0473403	chr19	55500161	Shelf	SSC5D;SSC5D	exon_10;exon_10
cg22877506	-0.124927	0.00131573	0.0473429	chr6	41786224	Island	PRICKLE4;TOMM6;TOMM6	exon_7;TSS1500;TSS1500
cg27200113	-0.108745	0.00131598	0.0473496	chr19	3984705	Shore
cg22853526	-0.195095	0.00131615	0.0473532	chr1	112674343	Shore	MOV10;MOV10;MOV10;MOV10;MOV10;MOV10;MOV10	TSS1500;TSS1500;TSS1500;TSS1500;TSS200;TSS200;TSS200
cg01057412	-0.111723	0.00131619	0.0473532	chr1	203863203	Shore
cg02327001	-0.14525	0.00131647	0.0473566	chr4	101051605	OpenSea
cg07791203	-0.109767	0.00131655	0.0473566	chr2	143575075	OpenSea
cg17767245	0.33147	0.00131661	0.0473566	chr18	61542082	OpenSea
cg18606327	-0.0969587	0.00131666	0.0473566	chr4	184694258	OpenSea	CENPU;CENPU;CENPU;PRIMPOL	3UTR;exon_13;exon_12;exon_14
cg26189170	-0.129157	0.00131671	0.0473566	chr20	20016518	Shore	NAA20;NAA20;NAA20	TSS1500;TSS1500;TSS1500
cg14039368	-0.145112	0.00131673	0.0473566	chr19	7478580	Shore
cg22876382	-0.163628	0.00131674	0.0473566	chr17	69414995	OpenSea	MAP2K6	exon_1
cg12466675	-0.159492	0.0013168	0.0473566	chr8	28171103	OpenSea
cg02699933	-0.155061	0.00131682	0.0473566	chr11	129029391	OpenSea
cg22918585	-0.365195	0.00131684	0.0473566	chr17	73612172	OpenSea
cg15545934	0.31509	0.00131696	0.0473587	chr3	187224202	OpenSea
cg09575312	-0.203548	0.00131714	0.0473633	chr19	8446271	Shore
cg20104707	-0.324229	0.0013172	0.0473634	chr1	175549048	OpenSea
cg25382900	-0.328853	0.00131726	0.0473634	chr1	12088269	OpenSea
cg02663457	-0.455942	0.00131753	0.047371	chr5	178231119	Shore
cg07998212	-0.164141	0.00131762	0.047371	chr5	55919800	OpenSea	IL31RA;IL31RA;IL31RA;IL31RA;IL31RA;IL31RA	exon_15;3UTR;exon_16;3UTR;exon_15;3UTR
cg01265613	-0.176569	0.00131764	0.047371	chr12	3049923	OpenSea
cg02449911	-0.242842	0.0013177	0.0473712	chr2	12413228	OpenSea
cg07438291	0.461618	0.00131789	0.0473763	chr21	14481043	OpenSea
cg04891861	-0.142733	0.00131797	0.0473769	chr11	82901604	Island	PRCP;PRCP;DDIAS;DDIAS;PRCP;PRCP	5UTR;exon_1;TSS200;TSS200;TSS1500;TSS1500
cg09818651	-0.167682	0.00131826	0.0473854	chr6	90227293	OpenSea
cg05461259	0.132091	0.00131843	0.0473894	chr1	2413260	Island	PEX10;PEX10;PEX10	TSS1500;TSS1500;TSS1500
cg08119146	-0.094987	0.00131857	0.0473902	chr22	42931274	OpenSea
cg20395047	0.102966	0.00131868	0.0473902	chr15	52247302	OpenSea
cg19527568	0.273874	0.00131871	0.0473902	chr14	55583812	Shelf
cg09410234	-0.0871148	0.00131873	0.0473902	chr1	110675093	Island	KCNA3	TSS200
cg24590726	-0.213246	0.00131883	0.0473902	chr18	13585989	OpenSea
cg21295012	-0.140939	0.00131885	0.0473902	chr11	64893849	Shore	MIR194-2HG;MIR194-2HG;MIR194-2HG	TSS1500;TSS1500;TSS1500
cg05150177	-0.286787	0.00131895	0.0473902	chr1	155859319	Island	GON4L;GON4L;SYT11	5UTR;exon_1;TSS1500
cg25508273	0.143518	0.00131896	0.0473902	chr11	70119998	OpenSea
cg01561864	-0.453036	0.00131897	0.0473902	chr7	2639433	OpenSea
cg14651850	-0.0650965	0.00131901	0.0473902	chr16	67248738	Island	SLC9A5;SLC9A5;SLC9A5;SLC9A5;SLC9A5;SLC9A5;SLC9A5;SLC9A5;SLC9A5;SLC9A5;FHOD1;FHOD1	TSS1500;TSS1500;TSS1500;TSS1500;TSS1500;TSS1500;TSS1500;TSS1500;TSS1500;TSS1500;TSS1500;TSS1500
cg04481478	-0.122207	0.0013194	0.0474022	chr2	178702639	OpenSea	TTN;TTN;TTN	exon_105;exon_107;exon_104
cg17008962	-0.307794	0.0013195	0.0474035	chr10	114372157	OpenSea
cg06903544	-0.0757168	0.0013196	0.0474053	chr1	205504926	Island
cg05997801	-0.169311	0.00132006	0.0474198	chr16	27460926	OpenSea	GTF3C1;GTF3C1;GTF3C1;GTF3C1	3UTR;exon_37;3UTR;exon_37
cg19878482	0.591126	0.00132056	0.0474356	chr8	143572856	Shore	MROH6	TSS200
cg01975786	-0.340017	0.00132069	0.0474364	chr8	141418868	Shore
cg10429891	-0.296496	0.00132072	0.0474364	chr1	27637107	Shore
cg05207943	-0.200242	0.00132078	0.0474364	chr11	82384446	OpenSea
cg11070987	-0.381559	0.00132083	0.0474364	chr4	37802401	OpenSea
cg16559872	-0.266938	0.00132086	0.0474364	chr1	200655008	OpenSea
cg11619878	-0.25405	0.00132094	0.0474372	chr22	48304799	OpenSea
cg14131316	-0.237106	0.00132107	0.04744	chr22	30327574	Shore	TBC1D10A;TBC1D10A	TSS1500;TSS1500
cg04768657	0.397095	0.0013214	0.0474474	chr11	101914967	Island	CEP126;CEP126	TSS200;TSS200
cg00549896	-0.122635	0.0013214	0.0474474	chr2	44169818	Shore
cg05524024	0.318181	0.00132145	0.0474474	chr3	131072209	OpenSea
cg18865045	-0.11357	0.00132159	0.047448	chr6	142188553	OpenSea
cg24498596	-0.156652	0.00132163	0.047448	chr19	38636849	OpenSea
cg07797431	-0.088443	0.00132163	0.047448	chr5	37014078	OpenSea
cg18766780	-0.0970752	0.00132173	0.0474493	chr9	33263940	Island	CHMP5;CHMP5	TSS1500;TSS1500
cg05438865	-0.115853	0.0013219	0.0474536	chr3	123932824	OpenSea
cg18666577	-0.0924574	0.00132198	0.0474536	chr13	42045365	Shelf
cg20980430	-0.0646612	0.00132201	0.0474536	chr16	1771746	Island	EME2;NME3	TSS1500;TSS1500
cg02662828	0.388283	0.00132216	0.0474567	chr4	48490831	Island	ZAR1	exon_1
cg08057190	0.122696	0.00132259	0.0474656	chr14	93030542	OpenSea
cg25799710	-0.124931	0.00132261	0.0474656	chr12	88429526	OpenSea
cg17154807	-0.142042	0.00132263	0.0474656	chr6	20811966	OpenSea
cg17913373	-0.177907	0.00132266	0.0474656	chr6	141560976	OpenSea
cg17070125	-0.12624	0.0013227	0.0474656	chr16	80846582	OpenSea
cg22508391	0.0676225	0.00132274	0.0474656	chr7	104984443	Shore	LINC01004	exon_1
cg16963469	0.170644	0.00132283	0.0474656	chr9	135528874	OpenSea
cg26331343	-0.272968	0.00132294	0.0474656	chr3	157089731	Shore	LINC00881	TSS200
cg16091896	-0.261648	0.00132295	0.0474656	chr11	19754389	OpenSea
cg06947811	-0.163847	0.00132298	0.0474656	chr1	113074379	Shore	LRIG2-DT	TSS1500
cg06147644	-0.207865	0.00132302	0.0474656	chr4	3370548	Shelf
cg22219047	0.211778	0.00132309	0.0474658	chr19	43800618	Shore	LYPD5	TSS1500
cg00973947	-0.161925	0.00132323	0.0474689	chr3	143973413	Island	DIPK2A;DIPK2A	5UTR;exon_1
cg11016847	0.140978	0.00132336	0.0474714	chr11	1001652	OpenSea
cg04569429	-0.0931971	0.00132359	0.0474777	chr17	38868372	Shore
cg26319410	-0.0779897	0.00132365	0.0474779	chr1	180758694	OpenSea
cg09180629	-0.138357	0.00132386	0.0474819	chr3	49357775	Island	GPX1;GPX1;GPX1;GPX1	3UTR;exon_2;3UTR;exon_1
cg02578557	0.0813149	0.00132387	0.0474819	chr2	197311097	Shore	ANKRD44;ANKRD44;ANKRD44;ANKRD44;ANKRD44;ANKRD44	TSS1500;TSS1500;TSS1500;TSS1500;TSS1500;TSS1500
cg05738507	-0.0852081	0.00132421	0.04749	chr2	142932435	OpenSea
cg08267250	-0.23501	0.00132421	0.04749	chr10	133058751	OpenSea
cg00435196	-0.126798	0.00132483	0.0475102	chr4	24541934	OpenSea	DHX15	exon_8
cg03851398	-0.0659262	0.00132499	0.0475138	chr10	133358060	Island	FUOM;FUOM;FUOM;FUOM	TSS200;TSS200;TSS200;TSS200
cg17605048	-0.146731	0.00132528	0.0475189	chr1	44024336	OpenSea	SLC6A9;SLC6A9;SLC6A9;SLC6A9;SLC6A9;SLC6A9;SLC6A9;SLC6A9	exon_2;5UTR;5UTR;exon_2;exon_2;5UTR;5UTR;exon_2
cg26387998	-0.100081	0.0013253	0.0475189	chr17	67245368	Island	HELZ;HELZ	TSS200;TSS200
cg19990483	-0.166769	0.00132535	0.0475189	chr14	50563767	Shelf
cg18301815	-0.150925	0.00132535	0.0475189	chr2	165294343	OpenSea
cg16190888	-0.114004	0.00132544	0.04752	chr2	69201103	OpenSea
cg02715337	-0.165836	0.00132565	0.0475239	chr21	41315637	Shore	FAM3B;FAM3B	TSS1500;TSS1500
cg07611812	-0.0812263	0.00132566	0.0475239	chr8	52714643	Island	RB1CC1;RB1CC1	TSS1500;TSS1500
cg17885402	-0.126858	0.00132576	0.0475252	chr10	99732467	Island	COX15;COX15;COX15;COX15;COX15;COX15;COX15;COX15;COX15;COX15;COX15	TSS1500;TSS1500;TSS1500;TSS1500;TSS1500;TSS1500;TSS1500;TSS1500;TSS1500;TSS1500;TSS1500
cg24136547	0.0721932	0.00132588	0.0475276	chr10	70388887	OpenSea
cg03579589	-0.237256	0.00132605	0.0475317	chr1	8675189	OpenSea
cg13214121	0.148958	0.00132691	0.0475577	chr7	157756986	Shore
cg11431604	0.353946	0.00132691	0.0475577	chr17	73629366	OpenSea
cg03454669	0.102687	0.00132694	0.0475577	chr2	10052352	OpenSea	KLF11;KLF11;KLF11	exon_4;exon_4;exon_4
cg14854658	0.0710709	0.00132752	0.0475708	chr22	21447475	Shore	HIC2;HIC2	3UTR;exon_3
cg16968403	0.0646041	0.00132753	0.0475708	chr11	47767374	Island	FNBP4;FNBP4	TSS200;TSS200
cg20767087	-0.198669	0.00132753	0.0475708	chr2	177603743	OpenSea
cg05800518	-0.0800157	0.00132753	0.0475708	chr13	36921998	Shore
cg22782478	-0.128547	0.00132773	0.0475757	chr17	61743978	OpenSea
cg06053699	-0.237836	0.00132805	0.0475853	chr3	196867602	Shore	SENP5;SENP5	TSS1500;TSS1500
cg26191836	-0.163667	0.00132819	0.0475884	chr22	28990120	OpenSea
cg13145017	-0.104448	0.00132838	0.047593	chr7	151060000	Island
cg15471815	0.421426	0.0013285	0.0475931	chr1	228457785	Island	H2AW;H2BU1	exon_1;TSS1500
cg07040696	-0.124626	0.00132854	0.0475931	chr15	50996730	OpenSea
cg19085105	-0.0955349	0.0013286	0.0475931	chr2	9423530	Island	ITGB1BP1;ITGB1BP1;CPSF3;CPSF3;CPSF3;CPSF3;CPSF3;ITGB1BP1;ITGB1BP1;ITGB1BP1;ITGB1BP1;ITGB1BP1;ITGB1BP1;ITGB1BP1;ITGB1BP1;ITGB1BP1;ITGB1BP1;ITGB1BP1;ITGB1BP1;ITGB1BP1;ITGB1BP1;ITGB1BP1;ITGB1BP1;ITGB1BP1;ITGB1BP1;ITGB1BP1;ITGB1BP1	5UTR;exon_1;TSS200;TSS200;TSS200;TSS200;TSS200;TSS1500;TSS1500;TSS1500;TSS1500;TSS1500;TSS1500;TSS1500;TSS1500;TSS200;TSS200;TSS200;TSS200;TSS200;TSS1500;TSS200;TSS200;TSS200;TSS200;TSS200;TSS200
cg00322012	-0.394017	0.00132861	0.0475931	chr11	12512986	OpenSea
cg16236394	-0.124059	0.00132868	0.0475937	chr2	112275507	Island	ZC3H6	TSS200
cg26229040	0.0508124	0.00132886	0.0475961	chr15	92646701	OpenSea
cg15076259	-0.286843	0.00132886	0.0475961	chr1	201430700	OpenSea
cg25153741	0.15934	0.00132936	0.0476118	chr5	178486467	OpenSea
cg17893330	-0.134055	0.00132954	0.0476156	chr12	88933957	OpenSea
cg06473288	-0.365673	0.00132957	0.0476156	chr6	32852325	Shore
cg05147857	-0.171155	0.00132969	0.0476158	chr4	128917565	OpenSea
cg06429437	0.219302	0.00132969	0.0476158	chr12	68334497	Shore
cg07599737	-0.255064	0.00132989	0.0476189	chr9	35929838	OpenSea
cg09852079	0.209438	0.00132997	0.0476189	chr4	41990106	Shore	SLC30A9	TSS1500
cg09503596	-0.116933	0.00133001	0.0476189	chr11	95150558	Island	LOC101929295	exon_1
cg26084949	-0.119412	0.00133003	0.0476189	chr14	74572387	OpenSea
cg02518609	-0.185388	0.00133017	0.0476189	chr10	32326178	OpenSea
cg23455868	-0.261674	0.00133018	0.0476189	chr18	38370019	OpenSea
cg24215459	-0.297748	0.00133021	0.0476189	chr4	121189751	OpenSea
cg07756108	-0.11582	0.00133023	0.0476189	chr2	202266232	Shore
cg16639568	0.32022	0.00133035	0.0476207	chr9	121322219	OpenSea
cg07698804	-0.159426	0.00133044	0.0476207	chr17	82871433	Shore
cg08056558	-0.171277	0.00133045	0.0476207	chr20	4946695	OpenSea
cg04939172	-0.113716	0.00133065	0.0476246	chr13	88527006	OpenSea
cg17186443	-0.151888	0.00133067	0.0476246	chr9	37219263	OpenSea
cg20458080	-0.352195	0.0013309	0.0476307	chr20	10357454	OpenSea
cg01846723	-0.123119	0.00133104	0.0476336	chr14	77457793	Island	AHSA1;AHSA1;VIPAS39;VIPAS39;VIPAS39;VIPAS39;VIPAS39	TSS1500;TSS200;TSS200;TSS200;TSS200;TSS200;TSS200
cg20067415	-0.141176	0.00133128	0.0476401	chr8	99118563	OpenSea
cg07811113	-0.0634199	0.00133136	0.047641	chr19	1408141	Island
cg00114383	-0.110277	0.00133142	0.0476414	chr16	28950851	Island	NFATC2IP;NFATC2IP;NFATC2IP;NFATC2IP;NFATC2IP	TSS200;TSS200;TSS200;TSS200;TSS200
cg01139100	0.119409	0.00133164	0.0476469	chr17	82950691	OpenSea
cg13057273	-0.361274	0.00133178	0.0476502	chr14	70891697	OpenSea
cg24155952	-0.166539	0.00133185	0.0476505	chr1	111503849	OpenSea	ADORA3;ADORA3;ADORA3;TMIGD3	TSS1500;TSS1500;TSS1500;TSS1500
cg22242790	-0.135727	0.00133208	0.0476569	chr2	151409034	Shore	RIF1;RIF1;RIF1;RIF1	TSS1500;TSS1500;TSS1500;TSS1500
cg10181414	-0.418995	0.00133233	0.0476637	chr19	2546600	Shore
cg17967071	0.266869	0.00133268	0.0476742	chr1	3703010	Shelf
cg18154875	-0.323953	0.00133311	0.0476874	chr13	45120283	Shore	GTF2F2	TSS1500
cg01592554	-0.205326	0.00133373	0.0477076	chr17	5391886	OpenSea
cg15303976	-0.253943	0.00133449	0.0477311	chr10	26467885	OpenSea
cg13561819	-0.237276	0.0013345	0.0477311	chr1	51845089	OpenSea
cg03726819	-0.0865938	0.00133483	0.0477398	chr1	77811921	Island
cg03506489	0.334401	0.00133486	0.0477398	chr11	30017241	Island	KCNA4	TSS1500
cg03602823	0.0813214	0.00133491	0.0477398	chr11	67451824	OpenSea	GPR152;CABP4;CABP4	exon_1;TSS1500;TSS1500
cg07212009	0.142324	0.00133513	0.0477457	chr10	524297	OpenSea
cg12257101	-0.173853	0.00133536	0.0477518	chr14	23050189	Shore
cg03593369	-0.092311	0.00133548	0.0477523	chr2	43229418	Shore
cg15009698	-0.18766	0.00133548	0.0477523	chr5	78294670	Island	AP3B1;AP3B1;AP3B1;AP3B1	5UTR;exon_1;exon_1;5UTR
cg00623826	-0.105363	0.0013356	0.0477544	chr13	60111767	OpenSea
cg24942682	0.138684	0.00133572	0.0477568	chr20	6864050	OpenSea
cg16953147	-0.26991	0.00133581	0.0477578	chr2	96225570	OpenSea
cg21578596	-0.185576	0.00133588	0.0477584	chr6	32938683	OpenSea
cg16153943	-0.197089	0.00133594	0.0477585	chr8	92099876	Shore	RUNX1T1	TSS200
cg04234597	-0.175907	0.00133615	0.0477639	chr5	3851467	Shelf
cg25309041	-0.298454	0.00133644	0.0477723	chr5	132007568	Shelf
cg01806192	-0.419009	0.00133651	0.0477724	chr3	72961790	OpenSea
cg08537712	-0.147255	0.00133656	0.0477724	chr4	160537952	OpenSea
cg02091366	-0.208786	0.00133688	0.0477802	chr17	16438817	Shore	SNORD49A;SNORD49B;SNHG29;SNHG29;SNHG29;SNHG29;SNHG29;SNHG29;SNHG29;SNHG29;SNHG29;SNHG29;SNHG29;SNHG29;SNHG29;SNHG29;SNHG29;SNHG29;SNHG29;SNHG29;SNHG29;SNHG29;SNHG29;SNHG29;SNHG29;SNHG29;SNHG29;SNHG29;SNHG29;SNHG29;SNHG29;SNHG29;SNHG29;SNHG29	TSS1500;TSS1500;TSS200;TSS200;TSS200;TSS200;TSS200;TSS200;TSS200;TSS200;TSS200;TSS200;TSS200;TSS200;TSS200;TSS200;TSS200;TSS200;TSS200;TSS200;TSS200;TSS200;TSS200;TSS200;TSS200;TSS200;TSS200;TSS200;TSS200;TSS200;TSS200;TSS200;TSS200;TSS200
cg14929076	-0.0944125	0.00133689	0.0477802	chr20	56466001	Shelf
cg15773312	-0.153748	0.001337	0.0477821	chr2	10332088	OpenSea
cg08591579	-0.144667	0.00133708	0.047783	chr5	55307967	Island	MTREX;DHX29;DHX29;DHX29;DHX29;DHX29;DHX29	TSS200;TSS1500;TSS1500;TSS1500;TSS1500;TSS1500;TSS1500
cg10248131	-0.523339	0.00133716	0.0477837	chr15	48897249	OpenSea
cg19157626	-0.132501	0.00133722	0.0477839	chr11	95840939	OpenSea
cg21331060	-0.528198	0.00133749	0.0477915	chr1	15151275	Shore	TMEM51;TMEM51	TSS1500;TSS1500
cg11090202	-0.1312	0.00133792	0.0478049	chr12	132445127	Shore
cg18829182	-0.414472	0.00133814	0.0478108	chr9	34330592	Shore	KIF24	TSS1500
cg03983122	-0.159024	0.00133824	0.0478124	chr6	49950608	OpenSea	DEFB133	TSS1500
cg16466154	-0.23775	0.00133837	0.0478149	chr10	80204639	Shore	ANXA11	TSS200
cg09380235	-0.318939	0.00133874	0.047826	chr1	47804045	OpenSea
cg21867157	0.125848	0.00133887	0.047826	chr16	85310028	OpenSea
cg23761332	-0.121027	0.0013389	0.047826	chr2	207529232	Island	CREB1;CREB1;CREB1;CREB1;CREB1;CREB1;CREB1;CREB1	TSS1500;TSS1500;TSS1500;TSS1500;TSS1500;TSS1500;TSS1500;TSS1500
cg24623271	0.291717	0.00133891	0.047826	chr13	99982748	Island	ZIC2	exon_1
cg13320146	-0.368218	0.00133905	0.0478292	chr1	150982350	OpenSea	ANXA9;ANXA9	5UTR;exon_1
cg20992442	-0.130246	0.00133918	0.0478318	chr5	143119309	OpenSea
cg16865674	-0.160031	0.00133936	0.0478362	chr11	108259022	OpenSea	ATM;ATM	exon_16;exon_17
cg03826123	-0.149659	0.00133944	0.047837	chr2	174603308	OpenSea
cg22528270	0.148394	0.00134023	0.0478617	chr7	151808030	OpenSea
cg07043825	-0.117306	0.00134025	0.0478617	chr14	104776751	Shelf	AKT1;AKT1;AKT1;AKT1;AKT1;AKT1;AKT1	exon_4;exon_5;exon_5;exon_5;exon_6;exon_6;exon_4
cg12659027	-0.055372	0.00134038	0.0478629	chr19	39391207	Island	MED29;MED29;MED29;PAF1;PAF1;PAF1	TSS200;TSS200;TSS200;TSS200;TSS200;TSS200
cg23614947	-0.287161	0.00134045	0.0478629	chr14	52706916	Shore	PSMC6;PSMC6;PSMC6	TSS1500;TSS1500;TSS1500
cg26322645	-0.296108	0.00134049	0.0478629	chr22	38172255	OpenSea
cg14093987	-0.221483	0.00134054	0.0478629	chr1	24625942	OpenSea
cg16693894	-0.132933	0.00134057	0.0478629	chr7	129054962	Island	TNPO3;TNPO3;TNPO3;TNPO3;TNPO3;TNPO3;TNPO3;TNPO3;TNPO3;TNPO3;TNPO3;TNPO3;TNPO3;TNPO3;TNPO3;TNPO3;TNPO3;TNPO3;TNPO3;TNPO3;TNPO3;TNPO3;TNPO3;TNPO3;TNPO3;TNPO3;TNPO3;TNPO3;TNPO3;TNPO3;TNPO3;TNPO3;TNPO3;TNPO3;TNPO3;TNPO3;TNPO3;TNPO3;TPI1P2	exon_1;5UTR;exon_1;5UTR;exon_1;5UTR;exon_1;5UTR;exon_1;5UTR;exon_1;5UTR;exon_1;5UTR;exon_1;5UTR;exon_1;5UTR;exon_1;5UTR;exon_1;exon_1;exon_1;exon_1;exon_1;exon_1;exon_1;exon_1;exon_1;exon_1;exon_1;exon_1;exon_1;exon_1;exon_1;exon_1;exon_1;exon_1;TSS1500
cg09391998	-0.123673	0.00134088	0.0478721	chr11	113817801	OpenSea	USP28;USP28;USP28;USP28;USP28;USP28;USP28;USP28;USP28;USP28;USP28;USP28;USP28;USP28;USP28;USP28;USP28;USP28;USP28;USP28;USP28;USP28	exon_11;exon_13;exon_12;exon_13;exon_14;exon_12;exon_13;exon_12;exon_11;exon_11;exon_12;exon_12;exon_11;exon_14;exon_11;exon_9;exon_12;exon_15;exon_14;exon_12;exon_13;exon_13
cg25945273	-0.25972	0.0013411	0.0478778	chr19	14582051	OpenSea	CLEC17A;CLEC17A;CLEC17A;CLEC17A	TSS1500;TSS1500;TSS1500;TSS1500
cg24007430	-0.0941811	0.00134138	0.047886	chr19	5712161	Shore
cg19864758	0.412055	0.00134166	0.0478938	chr20	17226075	Island	PCSK2;PCSK2;PCSK2	TSS1500;TSS1500;TSS200
cg22993537	-0.45645	0.00134193	0.0478997	chr17	77429940	OpenSea
cg04266915	0.205466	0.00134194	0.0478997	chr19	58119142	Shore	ZSCAN18;ZSCAN18	TSS1500;TSS1500
cg19635533	-0.118553	0.00134203	0.047901	chr19	13138236	Island	NACC1	exon_6
cg08983259	-0.0837523	0.00134218	0.047903	chr1	66802172	OpenSea	INSL5	TSS1500
cg16199894	-0.490642	0.00134222	0.047903	chr12	87304483	OpenSea
cg02959364	-0.322975	0.00134226	0.047903	chr1	3550655	OpenSea
cg05917416	-0.127038	0.00134238	0.0479055	chr14	70359717	Island	COX16;COX16	TSS200;TSS200
cg04100647	-0.132471	0.0013425	0.0479065	chr6	73520210	Shore
cg07596316	0.421918	0.00134252	0.0479065	chr3	15478071	OpenSea
cg17287606	-0.159352	0.00134261	0.0479077	chr4	101602647	OpenSea
cg00688421	-0.0831098	0.00134271	0.0479092	chr4	98260769	Island	RAP1GDS1;RAP1GDS1;RAP1GDS1;RAP1GDS1;RAP1GDS1;RAP1GDS1	TSS1500;TSS1500;TSS1500;TSS1500;TSS1500;TSS1500
cg10758592	-0.161068	0.00134278	0.0479096	chr4	52665889	OpenSea
cg05533607	-0.153765	0.00134286	0.0479103	chr3	132630599	OpenSea
cg21085921	-0.105868	0.00134313	0.047918	chr6	112111149	OpenSea
cg08576104	0.191154	0.00134332	0.0479227	chr12	66169165	Shore
cg18801376	-0.244318	0.00134344	0.0479251	chr13	59963192	OpenSea
cg16178289	-0.0834125	0.00134354	0.0479265	chr17	39153319	Shore
cg17299412	-0.0793954	0.00134364	0.047928	chr1	107570604	OpenSea
cg10338467	-0.168485	0.00134374	0.0479297	chr6	158628437	OpenSea	TMEM181;TMEM181;TMEM181;TMEM181;TMEM181;TMEM181;TMEM181;TMEM181	exon_14;exon_14;exon_14;exon_13;exon_13;exon_11;exon_14;exon_14
cg18707342	-0.0870994	0.00134387	0.0479323	chr13	46699635	OpenSea
cg20522618	-0.414081	0.00134395	0.0479328	chr10	86144481	OpenSea
cg21609640	0.359791	0.001344	0.0479328	chr1	166921143	Island	ILDR2	exon_9
cg14788673	-0.213843	0.00134412	0.047935	chr1	59698608	OpenSea
cg02951739	-0.365965	0.00134424	0.0479374	chr1	20480893	Shelf
cg16634544	-0.347252	0.00134515	0.047966	chr3	117801806	OpenSea
cg26780239	-0.111875	0.00134516	0.047966	chr7	97291691	OpenSea
cg07854831	-0.0729879	0.0013453	0.0479682	chr4	163166520	Island	NAF1;NAF1	exon_1;exon_1
cg05638883	-0.142844	0.00134533	0.0479682	chr1	211415797	Shore
cg20025003	0.34897	0.00134547	0.0479712	chr2	121285363	Island	TFCP2L1	TSS200
cg08965212	-0.104395	0.00134561	0.0479715	chr2	239083176	Shore
cg10184886	-0.110074	0.00134561	0.0479715	chr22	38181571	Shore
cg23374399	-0.208305	0.00134565	0.0479715	chr3	166274836	OpenSea
cg08499095	-0.119432	0.00134575	0.0479728	chr1	110954171	OpenSea
cg16262913	-0.356427	0.00134582	0.0479734	chr11	44400432	OpenSea
cg03397485	-0.316671	0.00134613	0.0479825	chr8	20335204	OpenSea
cg26021810	-0.476218	0.00134625	0.0479848	chr1	200872518	Shore	GPR25	TSS1500
cg11914744	0.584234	0.0013464	0.047988	chr10	11018070	Island	CELF2;CELF2;CELF2;CELF2;CELF2;CELF2;CELF2;CELF2;CELF2;CELF2;CELF2;CELF2;CELF2;CELF2;CELF2;CELF2;CELF2;CELF2	5UTR;exon_1;5UTR;exon_1;5UTR;exon_1;5UTR;exon_1;5UTR;exon_1;5UTR;exon_1;5UTR;exon_1;5UTR;exon_1;TSS1500;TSS1500
cg09405024	0.0999124	0.00134661	0.0479933	chr6	34470984	OpenSea
cg10833843	-0.563801	0.00134673	0.0479958	chr7	30212994	OpenSea
cg17772110	-0.356743	0.00134683	0.0479972	chr12	68977530	OpenSea
cg12379557	0.379297	0.00134691	0.0479974	chr8	30605132	OpenSea
cg10432274	-0.121524	0.00134695	0.0479974	chr4	48570869	OpenSea	FRYL	exon_27
cg24473500	-0.0914542	0.00134744	0.04801	chr7	831799	OpenSea	SUN1	TSS1500
cg21143127	-0.374631	0.00134747	0.04801	chr10	24255150	OpenSea
cg26537894	0.11922	0.00134747	0.04801	chr1	10659562	Shore
cg21433912	0.111645	0.00134777	0.0480185	chr7	85185772	Island
cg10187149	-0.238805	0.00134788	0.0480206	chr6	142843702	OpenSea
cg12053532	-0.100143	0.00134809	0.0480259	chr2	152175327	Shore
cg08463929	0.102503	0.00134818	0.048027	chr6	152984298	Shore	FBXO5;FBXO5	TSS1500;TSS1500
cg23603057	-0.417153	0.00134827	0.0480283	chr6	167291320	OpenSea	UNC93A;UNC93A;UNC93A;UNC93A	5UTR;exon_1;5UTR;exon_1
cg01926029	-0.097019	0.00134849	0.0480341	chr8	131934267	OpenSea
cg07329116	-0.13554	0.00134862	0.0480366	chr10	63522269	Island	JMJD1C;JMJD1C	TSS1500;TSS1500
cg25190188	0.0774447	0.00134871	0.048038	chr14	51651824	Island	FRMD6-AS1;FRMD6;FRMD6	TSS200;TSS200;TSS200
cg03915167	-0.181698	0.00134903	0.0480458	chr11	106076949	Shore	AASDHPPT	TSS1500
cg13226405	-0.0930262	0.00134905	0.0480458	chr4	98260705	Island	RAP1GDS1;RAP1GDS1;RAP1GDS1;RAP1GDS1;RAP1GDS1;RAP1GDS1	TSS1500;TSS1500;TSS1500;TSS1500;TSS1500;TSS1500
cg10888686	-0.224486	0.00134933	0.0480539	chr10	118311490	OpenSea
cg14632570	-0.408477	0.00134951	0.0480583	chr20	5689650	OpenSea
cg10899230	-0.242109	0.00134976	0.0480651	chr2	70829669	OpenSea
cg06769363	0.238071	0.00135005	0.0480722	chr4	83002114	OpenSea
cg11139020	-0.107101	0.00135007	0.0480722	chr1	45750523	Shore
cg21082941	0.454937	0.00135036	0.0480792	chr2	216416701	Shelf
cg21908116	-0.107951	0.00135038	0.0480792	chr6	53794279	Shore	LRRC1	TSS1500
cg11191399	-0.211424	0.00135081	0.0480925	chr7	70614615	OpenSea
cg15509764	-0.162665	0.0013509	0.0480936	chr3	17182250	OpenSea
cg06091539	-0.11924	0.00135098	0.0480945	chr17	78384211	OpenSea
cg20800120	-0.449003	0.00135105	0.048095	chr12	131776920	Shelf
cg15727424	-0.105324	0.00135114	0.0480953	chr6	32048323	OpenSea
cg08610041	-0.414383	0.00135118	0.0480953	chr6	40410396	OpenSea
cg01275030	-0.242438	0.00135124	0.0480954	chr3	149817088	Shelf
cg18794793	-0.114157	0.00135167	0.0481087	chr16	4668903	OpenSea
cg27614376	-0.317536	0.00135188	0.0481143	chr3	16738219	OpenSea
cg14704816	-0.148777	0.00135234	0.0481284	chr3	119518739	OpenSea
cg11719457	-0.157672	0.00135256	0.048133	chr2	72826463	Shore	EXOC6B;EXOC6B;EXOC6B;EXOC6B;EXOC6B;EXOC6B;EXOC6B;EXOC6B	TSS1500;TSS1500;TSS1500;TSS1500;TSS1500;TSS1500;TSS1500;TSS1500
cg07298431	-0.166998	0.00135258	0.048133	chr11	129947754	OpenSea	PRDM10;PRDM10;PRDM10;PRDM10	TSS200;TSS200;TSS200;TSS200
cg04997743	0.568546	0.00135272	0.048136	chr1	40075390	OpenSea
cg21636432	-0.155596	0.00135308	0.0481469	chr6	35920065	Shore
cg17238233	-0.273334	0.00135332	0.048152	chr8	131899046	OpenSea
cg15669883	-0.213541	0.00135334	0.048152	chr10	120750243	OpenSea
cg16089415	-0.132259	0.00135363	0.0481601	chr15	61907612	OpenSea
cg07944599	-0.152233	0.00135373	0.0481617	chr2	202266909	Shore
cg21351830	-0.128011	0.0013538	0.0481622	chr11	77718986	OpenSea
cg07966482	-0.129951	0.00135394	0.0481641	chr6	61682032	OpenSea
cg03238513	-0.470073	0.00135397	0.0481641	chr14	76153057	Shore	GPATCH2L;GPATCH2L	TSS1500;TSS1500
cg07746956	-0.157894	0.00135435	0.0481757	chr11	67248304	Shore	KDM2A;KDM2A;KDM2A	exon_5;exon_16;exon_16
cg17621576	-0.190032	0.0013547	0.0481851	chr12	52279973	OpenSea
cg08382534	0.109653	0.00135473	0.0481851	chr16	84024996	OpenSea
cg11612647	-0.19006	0.00135485	0.0481873	chr10	128959493	OpenSea
cg13473780	-0.0942365	0.00135509	0.0481939	chr9	19094142	OpenSea
cg19963851	-0.497659	0.00135527	0.0481982	chr14	100661288	OpenSea
cg26509738	-0.175923	0.00135532	0.0481982	chr1	11821740	OpenSea
cg24306405	-0.364034	0.00135549	0.048202	chr3	149534849	OpenSea
cg10445915	-0.272006	0.00135565	0.0482057	chr6	157773527	OpenSea
cg24814328	-0.15954	0.00135585	0.0482109	chr1	31638476	OpenSea
cg01827451	-0.271027	0.0013561	0.0482121	chr9	86353716	Shore
cg00358323	-0.25019	0.00135612	0.0482121	chr2	96641956	Shelf	FER1L5	TSS1500
cg13826472	-0.1701	0.00135616	0.0482121	chr1	32309103	OpenSea
cg12634113	-0.236226	0.00135617	0.0482121	chr1	14755916	OpenSea
cg15673033	0.362774	0.00135617	0.0482121	chr10	121070538	OpenSea
cg18284065	0.379622	0.00135654	0.0482233	chr12	124744732	OpenSea
cg11972327	0.0650651	0.0013568	0.0482302	chr1	8359736	Shore
cg04048583	-0.353562	0.00135699	0.0482352	chr2	205676071	OpenSea
cg17557290	-0.151163	0.0013573	0.0482439	chr12	47397901	OpenSea
cg05968833	-0.281898	0.0013574	0.0482457	chr2	86038928	OpenSea
cg09508632	0.492672	0.00135752	0.048248	chr8	70376843	OpenSea
cg25989970	-0.179627	0.00135847	0.0482796	chr1	161153744	OpenSea	UFC1	TSS1500
cg18873530	-0.0781309	0.00135854	0.0482799	chr19	48812406	Island	BCAT2;BCAT2;BCAT2	TSS1500;TSS1500;TSS1500
cg25913833	-0.22567	0.00135874	0.0482835	chr1	53390468	OpenSea
cg23038074	0.277832	0.00135875	0.0482835	chr14	24339444	Island
cg11739792	-0.334008	0.00135908	0.0482912	chr18	26300695	OpenSea
cg13710976	-0.170778	0.00135908	0.0482912	chr13	23374010	Shore
cg12509665	0.48369	0.00135916	0.0482912	chr22	46686147	Island	CERK;CERK	3UTR;exon_13
cg05073044	-0.0955964	0.0013592	0.0482912	chr14	61765927	Shelf
cg13926743	-0.156757	0.00136006	0.0483185	chr13	77606831	OpenSea	SCEL-AS1;SCEL-AS1	TSS1500;TSS1500
cg00514596	-0.201244	0.00136008	0.0483185	chr9	127771822	Shore	SH2D3C;SH2D3C	TSS1500;TSS1500
cg26625969	-0.190946	0.00136015	0.0483189	chr11	123393577	OpenSea
cg16064364	-0.315639	0.00136023	0.0483196	chr12	18935728	OpenSea
cg17533201	-0.162798	0.0013603	0.04832	chr17	31451611	OpenSea
cg14199540	0.0659724	0.00136035	0.04832	chr9	3305273	OpenSea
cg00509772	-0.208122	0.00136042	0.0483204	chr20	33685323	Shore
cg12552823	-0.160637	0.00136056	0.0483234	chr8	70331000	OpenSea
cg16794665	-0.111465	0.00136069	0.0483258	chr9	109120109	Shore	TMEM245	TSS200
cg05660555	-0.263593	0.00136075	0.0483259	chr3	58657798	OpenSea
cg20161080	-0.10676	0.00136104	0.0483344	chr17	69046298	OpenSea
cg04137019	-0.130971	0.00136113	0.0483355	chr12	26714255	OpenSea
cg11505240	-0.236845	0.00136122	0.0483364	chr12	6723690	Shore	COPS7A;COPS7A;COPS7A;COPS7A	TSS1500;TSS1500;TSS1500;TSS1500
cg09922217	-0.163462	0.00136163	0.0483485	chr6	106878752	OpenSea
cg08029068	-0.115127	0.00136167	0.0483485	chr2	113158525	Shore
cg09361150	-0.245132	0.00136173	0.0483485	chr6	31157860	Shore	TCF19;TCF19;TCF19;CCHCR1;CCHCR1;CCHCR1	TSS1500;TSS1500;TSS1500;TSS200;TSS200;TSS200
cg20767249	-0.352177	0.00136182	0.0483486	chr22	20122436	OpenSea
cg20027331	0.120418	0.00136185	0.0483486	chr6	32205749	OpenSea
cg19909712	-0.176921	0.00136193	0.0483496	chr11	17353122	Shore
cg21303682	-0.113669	0.00136224	0.0483584	chr7	7566742	Island	MIOS;MIOS;MIOS;MIOS;MIOS;MIOS;MIOS-DT	TSS1500;TSS200;TSS200;TSS200;TSS200;TSS200;TSS1500
cg08905827	-0.134092	0.00136231	0.0483591	chr18	3447543	Shore	TGIF1;TGIF1;TGIF1	5UTR;exon_1;TSS1500
cg15929624	-0.134809	0.00136244	0.0483616	chr6	32346940	OpenSea
cg12245795	-0.110447	0.00136265	0.0483669	chr4	53366183	Shore	SCFD2	TSS200
cg01460969	-0.109475	0.00136274	0.048368	chr2	36967012	Island	STRN	TSS1500
cg25755500	-0.105641	0.00136285	0.0483699	chr12	71754959	Island	RAB21;RAB21	5UTR;exon_1
cg26937267	-0.133956	0.00136327	0.0483798	chr11	1293941	Shore
cg08567701	-0.102993	0.00136328	0.0483798	chr3	157064437	OpenSea
cg25147220	0.290495	0.00136335	0.0483798	chr17	27532416	OpenSea
cg22199213	-0.354975	0.00136335	0.0483798	chr9	7569630	OpenSea
cg01802294	-0.375033	0.00136356	0.0483837	chr4	17514927	Shelf	CLRN2	TSS1500
cg21582654	-0.428021	0.00136358	0.0483837	chr20	33576693	OpenSea
cg24605883	-0.142107	0.00136365	0.0483837	chr19	45352579	OpenSea	ERCC2	exon_21
cg15602102	-0.267567	0.0013637	0.0483837	chr4	3734239	OpenSea
cg24904631	0.057545	0.00136394	0.0483904	chr17	17971991	Island	DRC3;DRC3;DRC3;DRC3	TSS1500;TSS1500;TSS1500;TSS1500
cg14229240	-0.300601	0.00136404	0.0483918	chr9	124239582	OpenSea
cg11308046	-0.197815	0.00136441	0.048403	chr5	154803329	OpenSea	LARP1;LARP1;LARP1;LARP1;LARP1;LARP1;LARP1;LARP1;LARP1	exon_12;exon_13;exon_11;exon_12;exon_12;exon_12;exon_12;exon_12;exon_12
cg00920254	-0.230741	0.0013645	0.0484037	chr6	44222247	Shore	SLC29A1;SLC29A1;SLC29A1	TSS1500;TSS1500;TSS1500
cg26121234	-0.279928	0.00136455	0.0484037	chr3	13858121	Shelf
cg23913877	-0.374586	0.00136507	0.0484202	chr2	179051353	OpenSea	CCDC141;CCDC141	TSS1500;TSS1500
cg02714148	-0.173489	0.00136545	0.0484316	chr4	112883524	OpenSea
cg15460739	-0.578162	0.00136584	0.0484435	chr19	7647209	Island	STXBP2;STXBP2;STXBP2;STXBP2	exon_17;exon_17;exon_17;exon_17
cg11725159	-0.238309	0.00136628	0.0484559	chr7	132431783	OpenSea
cg02840025	0.398191	0.0013663	0.0484559	chr9	1045050	Shore
cg05381905	-0.202062	0.00136659	0.048464	chr10	68693906	OpenSea	TET1;TET1	exon_12;3UTR
cg13623101	-0.28518	0.00136707	0.0484789	chr5	32325383	OpenSea
cg19817668	-0.261235	0.00136713	0.0484789	chr18	34738708	OpenSea
cg11724692	-0.321571	0.00136772	0.0484981	chr7	132386527	OpenSea
cg22491279	-0.0537185	0.00136803	0.0485053	chr19	7943786	Island	TIMM44	TSS200
cg12831340	-0.0994228	0.00136804	0.0485053	chr20	36461770	Island	DLGAP4;DLGAP4;DLGAP4;DLGAP4;DLGAP4	TSS200;TSS200;TSS200;TSS200;TSS200
cg10858909	-0.191197	0.00136814	0.0485068	chr4	98929137	Island	EIF4E;EIF4E;EIF4E;EIF4E	TSS200;TSS200;TSS200;TSS200
cg20334116	-0.0926844	0.00136838	0.048513	chr4	56592470	Island
cg15664644	-0.0819088	0.00136847	0.0485143	chr7	128862800	Island	ATP6V1F;ATP6V1F;FLNC-AS1	TSS200;TSS200;TSS200
cg08827572	-0.272725	0.00136863	0.0485181	chr1	209775715	OpenSea	TRAF3IP3;TRAF3IP3;TRAF3IP3;TRAF3IP3;TRAF3IP3	exon_4;exon_11;exon_11;exon_11;exon_11
cg06855897	-0.166986	0.00136891	0.0485259	chr6	16725299	OpenSea
cg04603130	-0.602464	0.00136899	0.0485268	chr19	2550029	Shelf
cg10393578	-0.33576	0.00136913	0.0485282	chr20	33292335	OpenSea
cg02590188	-0.104738	0.00136918	0.0485282	chr1	178285411	OpenSea
cg26418900	0.353439	0.0013692	0.0485282	chr7	24284980	Island
cg18340020	-0.46767	0.00136944	0.0485345	chr16	69166935	OpenSea
cg01153290	-0.103918	0.00136962	0.048537	chr18	3449445	Island	TGIF1;TGIF1;TGIF1;TGIF1;TGIF1	TSS1500;TSS1500;TSS1500;TSS1500;TSS200
cg17449077	-0.183823	0.00136963	0.048537	chr17	47231516	OpenSea
cg04099632	-0.363345	0.00136995	0.0485465	chr12	108305635	OpenSea
cg12491223	-0.290639	0.00137002	0.0485468	chr5	170110107	Shelf
cg20016914	-0.202658	0.00137008	0.0485471	chr14	68796550	Shore	ZFP36L1	TSS1500
cg08724085	-0.410673	0.00137024	0.0485505	chr22	17269908	OpenSea
cg26714517	-0.160576	0.00137108	0.0485785	chr5	146447648	Island
cg18937085	-0.297784	0.00137115	0.0485787	chr6	63882506	OpenSea
cg12582509	-0.110006	0.00137141	0.0485861	chr19	35909070	OpenSea	TYROBP;TYROBP;TYROBP;TYROBP;TYROBP	TSS1500;TSS1500;TSS1500;TSS1500;TSS1500
cg23298862	0.129207	0.00137148	0.0485865	chr7	158366594	OpenSea
cg21330737	-0.0528814	0.00137192	0.0485999	chr16	28292540	Island	SBK1;SBK1	5UTR;exon_1
cg14700640	-0.325387	0.00137207	0.0486031	chr22	49453861	Shelf
cg02928015	-0.144346	0.00137237	0.0486118	chr9	133636245	OpenSea	DBH	TSS200
cg01286930	-0.219516	0.00137247	0.0486132	chr2	54556636	Shore
cg16603428	-0.425339	0.00137277	0.0486218	chr11	72597211	OpenSea
cg20918386	-0.296903	0.00137292	0.0486251	chr14	106586009	OpenSea
cg14182339	-0.158368	0.00137322	0.0486338	chr3	20209979	OpenSea
cg07804851	-0.0915793	0.00137358	0.0486446	chr1	47301909	OpenSea
cg09360044	-0.321229	0.00137387	0.0486526	chr2	68330828	OpenSea
cg08506508	0.552398	0.00137402	0.0486558	chr5	129906607	Shore
cg23903076	-0.115743	0.00137415	0.0486586	chr11	1290297	Island	TOLLIP;TOLLIP;TOLLIP	exon_2;exon_3;exon_3
cg03226526	0.170072	0.00137439	0.0486648	chr7	213487	OpenSea
cg07845228	-0.529965	0.0013746	0.0486701	chr11	118265216	OpenSea	MPZL2;MPZL2	TSS1500;TSS1500
cg26103758	-0.145673	0.00137468	0.0486701	chr22	22043976	OpenSea	PRAMENP	TSS200
cg11221200	-0.107903	0.00137471	0.0486701	chr2	241235210	OpenSea	HDLBP;HDLBP;HDLBP;HDLBP;HDLBP;HDLBP	exon_23;exon_23;exon_23;exon_23;exon_23;exon_23
cg27136547	-0.20143	0.00137478	0.0486707	chr16	89161506	Shore	LINC00304	exon_3
cg20371378	-0.147025	0.00137497	0.0486751	chr11	1839565	OpenSea	TNNI2	TSS1500
cg10929556	-0.131414	0.00137509	0.0486776	chr12	55973547	Shore	RAB5B;RAB5B;RAB5B	TSS1500;TSS1500;TSS1500
cg00558358	0.0806617	0.00137551	0.048688	chr2	113890341	Island	ACTR3	TSS1500
cg06649792	-0.210616	0.00137553	0.048688	chr3	163184305	OpenSea
cg19437060	-0.0743685	0.00137556	0.048688	chr12	109996399	Island	GIT2;GIT2;GIT2;GIT2;GIT2;GIT2;GIT2;GIT2	TSS200;TSS200;TSS200;TSS200;TSS200;TSS200;TSS200;TSS200
cg16068490	-0.157499	0.00137562	0.0486881	chr5	5139221	Shore	ADAMTS16;ADAMTS16	TSS1500;TSS1500
cg14804635	-0.124444	0.00137589	0.0486957	chr15	75455409	Island
cg19569127	-0.264809	0.00137601	0.0486978	chr6	31772060	OpenSea
cg08280342	-0.396039	0.00137609	0.0486984	chr15	26886482	OpenSea
cg17225591	-0.0928502	0.00137616	0.0486992	chr11	73877029	Island	PAAF1;PAAF1;PAAF1;PAAF1;PAAF1;PAAF1;PAAF1;COA4	5UTR;exon_1;5UTR;exon_1;5UTR;exon_1;exon_1;TSS200
cg19440264	0.526633	0.00137637	0.0487006	chr17	7447094	Shore	CHRNB1	exon_5
cg09767822	0.323196	0.00137638	0.0487006	chr11	20156494	Island	DBX1	exon_4
cg08717144	-0.180221	0.0013764	0.0487006	chr9	23692615	OpenSea	ELAVL2;ELAVL2;ELAVL2;ELAVL2;ELAVL2;ELAVL2;ELAVL2;ELAVL2;ELAVL2;ELAVL2;ELAVL2;ELAVL2;ELAVL2;ELAVL2;ELAVL2;ELAVL2;ELAVL2;ELAVL2;ELAVL2;ELAVL2;ELAVL2;ELAVL2;ELAVL2;ELAVL2;ELAVL2;ELAVL2;ELAVL2;ELAVL2;ELAVL2;ELAVL2;ELAVL2;ELAVL2;ELAVL2;ELAVL2;ELAVL2;ELAVL2;ELAVL2;ELAVL2;ELAVL2;ELAVL2;ELAVL2	exon_6;exon_6;exon_8;exon_9;exon_8;exon_8;exon_8;exon_9;exon_8;exon_9;exon_8;exon_7;exon_7;exon_8;exon_7;exon_7;exon_7;exon_7;exon_7;exon_7;exon_7;exon_7;exon_7;exon_7;exon_6;exon_6;exon_6;exon_7;exon_8;exon_8;exon_8;exon_8;exon_8;exon_8;exon_7;exon_7;exon_7;exon_8;exon_7;exon_8;exon_7
cg11518102	-0.114199	0.00137644	0.0487006	chr4	40462558	OpenSea
cg16686279	-0.21787	0.00137659	0.048703	chr1	4027166	OpenSea
cg17297071	0.0849807	0.00137671	0.048703	chr21	25562112	Island	MIR155HG	TSS200
cg02342822	-0.139053	0.00137673	0.048703	chr8	73260233	OpenSea	C8orf89;C8orf89;C8orf89	TSS1500;TSS1500;TSS1500
cg23221741	-0.296052	0.00137673	0.048703	chr7	8689353	OpenSea
cg20698944	-0.148224	0.00137692	0.0487058	chr15	81108578	OpenSea
cg19094309	-0.147226	0.00137693	0.0487058	chr13	102861976	OpenSea
cg08063324	-0.149384	0.00137709	0.0487095	chr12	28320361	OpenSea
cg15044869	-0.183592	0.00137716	0.0487097	chr10	50421163	Shelf
cg06935085	0.103987	0.00137732	0.0487111	chr8	27570826	OpenSea
cg25843174	-0.272294	0.00137733	0.0487111	chr11	12790169	OpenSea
cg13535307	-0.36729	0.00137737	0.0487111	chr9	27841348	OpenSea
cg03183582	-0.152441	0.00137753	0.0487149	chr2	96872835	Shelf
cg14468200	-0.204561	0.00137771	0.048719	chr3	79368648	OpenSea
cg00993568	-0.129356	0.00137783	0.0487214	chr5	78141267	OpenSea	AP3B1;AP3B1	exon_15;exon_15
cg11808874	-0.166232	0.00137813	0.0487298	chr2	70302362	Shore	FAM136A;FAM136A;FAM136A;FAM136A;FAM136A;FAM136A	TSS1500;TSS1500;TSS1500;TSS1500;TSS1500;TSS1500
cg26779770	-0.121996	0.00137838	0.0487368	chr5	176994822	OpenSea
cg05598205	-0.270759	0.00137844	0.0487368	chr16	46689514	Island	ORC6;ORC6;VPS35	TSS200;TSS200;TSS1500
cg08861115	-0.419988	0.00137871	0.0487442	chr2	112977800	OpenSea	IL36G;IL36G	TSS1500;TSS1500
cg08588953	-0.134885	0.00137878	0.0487447	chr14	27633965	OpenSea	MIR3171	TSS1500
cg15971878	-0.215075	0.00137885	0.0487448	chr2	226063970	OpenSea
cg15675379	0.285275	0.00137892	0.0487448	chr4	7743988	OpenSea
cg00869800	-0.167444	0.00137896	0.0487448	chr1	238827669	OpenSea
cg06456315	-0.264981	0.00137915	0.0487495	chr19	5127086	OpenSea
cg24814014	-0.184963	0.00137933	0.048754	chr14	89336552	OpenSea
cg22703291	-0.302354	0.00137955	0.0487595	chr3	179105914	OpenSea
cg15230122	-0.0990108	0.0013796	0.0487595	chr10	17679179	OpenSea
cg05265512	-0.234049	0.00138034	0.0487821	chr18	3447585	Shore	TGIF1;TGIF1;TGIF1	5UTR;exon_1;TSS1500
cg06638748	-0.171993	0.00138036	0.0487821	chr12	4538394	Shore	RAD51AP1;RAD51AP1	TSS1500;TSS1500
cg01236506	-0.091629	0.00138066	0.0487892	chr5	100535529	Island	FAM174A;FAM174A;FAM174A-DT	5UTR;exon_1;TSS1500
cg13502568	0.352396	0.0013807	0.0487892	chr6	134436323	OpenSea	LINC01010;LINC01010	TSS1500;TSS1500
cg08216050	0.0694377	0.00138073	0.0487892	chr16	654013	Shore
cg22062601	-0.106844	0.00138084	0.0487911	chr6	28865563	Shore
cg25817391	-0.251963	0.00138103	0.0487955	chr21	35049471	OpenSea	RUNX1	TSS200
cg23654834	-0.176775	0.00138124	0.0488011	chr18	63224093	OpenSea
cg03387716	0.517983	0.00138142	0.0488022	chr4	36242552	Shore
cg05746809	-0.471328	0.00138145	0.0488022	chr3	141412946	OpenSea
cg01838780	-0.239583	0.00138145	0.0488022	chr8	29338782	Shore
cg19273801	-0.383406	0.00138156	0.0488042	chr14	22477478	OpenSea
cg07080682	-0.284325	0.00138168	0.0488064	chr15	43824918	Shore	MFAP1	TSS1500
cg15242225	-0.0969399	0.00138221	0.0488221	chr21	35049560	OpenSea	RUNX1	TSS1500
cg22827210	-0.139929	0.00138224	0.0488221	chr12	104604404	OpenSea
cg03658604	-0.0843525	0.00138236	0.0488242	chr13	59711672	OpenSea
cg01716083	-0.10537	0.00138248	0.0488252	chr6	30061366	Island	POLR1H;POLR1H;POLR1H;POLR1H;POLR1H;POLR1H;POLR1H;POLR1H;POLR1H;ZNRD1ASP;ZNRD1ASP;ZNRD1ASP	5UTR;exon_1;5UTR;exon_1;5UTR;exon_1;5UTR;exon_1;exon_1;TSS200;TSS200;TSS200
cg09442007	-0.311506	0.00138253	0.0488252	chr6	37172725	Shore
cg12311711	-0.246695	0.00138256	0.0488252	chr19	3482662	Island	LOC122405565;LOC122405565	3UTR;exon_2
cg20382695	0.221688	0.0013827	0.048828	chr10	115094055	Island
cg00789034	-0.0986064	0.00138286	0.0488308	chr6	157824058	Shore
cg23935219	0.140655	0.00138289	0.0488308	chr16	29859657	Shelf
cg09587640	-0.104391	0.00138303	0.0488334	chr10	101060325	Shore
cg08544436	-0.209324	0.0013832	0.0488364	chr5	54518795	Island	SNX18;SNX18;SNX18	exon_1;exon_1;exon_1
cg12484370	0.246289	0.00138322	0.0488364	chr9	14314971	Island	NFIB;NFIB;NFIB;NFIB;NFIB;NFIB;NFIB;NFIB;NFIB	TSS1500;TSS1500;TSS1500;TSS1500;TSS1500;TSS1500;TSS1500;TSS1500;TSS200
cg09110394	-0.127374	0.00138341	0.0488377	chr6	25301652	OpenSea
cg17093466	-0.206802	0.00138343	0.0488377	chr1	44810865	Shelf
cg15885628	0.560721	0.00138344	0.0488377	chr15	28099572	Island	OCA2;OCA2	TSS1500;TSS1500
cg14418777	-0.166662	0.00138355	0.0488397	chr9	134368026	OpenSea
cg19434681	-0.278996	0.00138382	0.0488471	chr1	246577068	OpenSea
cg16403912	-0.0997343	0.00138401	0.0488508	chr8	23247217	Shore
cg21253742	-0.178208	0.00138404	0.0488508	chr15	84761848	OpenSea
cg12809437	-0.102358	0.00138419	0.0488536	chr5	41587769	OpenSea
cg23484974	0.1164	0.00138424	0.0488536	chr18	43587739	OpenSea
cg23563047	-0.0880671	0.00138472	0.0488688	chr10	31526743	OpenSea	ZEB1;ZEB1;ZEB1;ZEB1;ZEB1;ZEB1;ZEB1;ZEB1;ZEB1;ZEB1;ZEB1;ZEB1;ZEB1;ZEB1;ZEB1;ZEB1;ZEB1;ZEB1;ZEB1;ZEB1;ZEB1;ZEB1;ZEB1;ZEB1;ZEB1;ZEB1;ZEB1;ZEB1;ZEB1;ZEB1;ZEB1;ZEB1;ZEB1;ZEB1;ZEB1;ZEB1;ZEB1;ZEB1;ZEB1;ZEB1;ZEB1	exon_9;exon_8;exon_9;exon_8;exon_9;exon_13;exon_9;exon_11;exon_11;exon_8;exon_10;exon_12;exon_10;exon_9;exon_10;exon_12;exon_10;exon_11;exon_11;exon_11;exon_11;exon_9;exon_9;exon_9;exon_9;exon_9;exon_10;exon_11;exon_12;exon_11;exon_10;exon_9;exon_10;exon_11;exon_10;exon_7;exon_7;exon_9;exon_9;exon_7;exon_9
cg02870011	-0.378712	0.001385	0.0488765	chr12	127881595	OpenSea	LINC02393	TSS200
cg04074894	-0.14124	0.00138509	0.0488776	chr11	34984232	OpenSea
cg23717290	0.0624437	0.00138528	0.0488824	chr10	113854230	Shore	NHLRC2;DCLRE1A	TSS1500;TSS200
cg16826947	-0.161989	0.00138535	0.0488829	chr7	44045019	Shore
cg12990219	-0.139804	0.00138554	0.0488865	chr3	17644707	OpenSea
cg22837512	0.0677222	0.00138557	0.0488865	chr11	108222659	Island	ATM;ATM;ATM;ATM;NPAT;NPAT	TSS1500;TSS1500;TSS1500;TSS1500;TSS200;TSS200
cg16449184	-0.0914811	0.00138568	0.0488882	chr1	100896184	Island	SLC30A7;SLC30A7;SLC30A7;SLC30A7;EXTL2;EXTL2;EXTL2;EXTL2;EXTL2;EXTL2	5UTR;exon_1;5UTR;exon_1;TSS1500;TSS1500;TSS1500;TSS1500;TSS1500;TSS1500
cg11771909	-0.155733	0.00138585	0.0488902	chr15	90551170	OpenSea
cg13353999	-0.228755	0.00138585	0.0488902	chr18	32772819	Shore	KLHL14;KLHL14	5UTR;exon_1
cg27217343	-0.18314	0.00138598	0.0488914	chr19	35107721	OpenSea	HPN-AS1;HPN-AS1	TSS1500;TSS1500
cg09778927	-0.408726	0.001386	0.0488914	chr17	42136515	OpenSea
cg07512993	-0.242979	0.00138616	0.048895	chr16	66548689	Shore
cg21715435	-0.27557	0.00138674	0.0489135	chr20	19351592	OpenSea
cg20717932	-0.106694	0.00138688	0.0489162	chr17	40070025	OpenSea
cg16667351	-0.349936	0.00138697	0.0489175	chr1	239868344	OpenSea
cg15258722	-0.214852	0.00138719	0.0489216	chr13	110150226	OpenSea	COL4A1;COL4A1	3UTR;exon_52
cg15629447	-0.159956	0.0013872	0.0489216	chr6	47626459	OpenSea	CD2AP;CD2AP	exon_18;3UTR
cg23308417	-0.188696	0.00138733	0.0489228	chr7	66632715	Shelf
cg10260887	-0.448498	0.00138738	0.0489228	chr7	135150683	OpenSea
cg02584432	-0.215684	0.00138741	0.0489228	chr5	139404677	Shore	SPATA24	TSS1500
cg08026735	-0.28281	0.00138754	0.0489254	chr2	98087425	Island
cg16276679	-0.197707	0.00138767	0.0489273	chr11	45577262	OpenSea
cg08060645	-0.202665	0.00138775	0.0489273	chr6	110181890	Shore
cg14663984	-0.125727	0.00138777	0.0489273	chr1	1033662	Island	AGRN	TSS1500
cg18399988	-0.0814589	0.00138804	0.0489348	chr15	64979167	OpenSea
cg08826956	-0.169292	0.00138816	0.0489368	chr4	2618138	OpenSea
cg18396093	-0.114884	0.00138844	0.0489445	chr18	49155728	OpenSea
cg16981943	-0.198651	0.00138887	0.0489578	chr10	89698272	Shelf	FLJ37201	TSS1500
cg22947321	-0.26286	0.00138894	0.0489584	chr17	75244672	OpenSea	GGA3;GGA3;GGA3	exon_4;exon_5;exon_4
cg12662004	-0.471029	0.00138919	0.0489649	chr15	89023319	OpenSea
cg13945606	-0.247865	0.00138925	0.0489649	chr3	46609598	OpenSea
cg03905247	-0.107492	0.00138937	0.0489664	chr12	124395476	OpenSea
cg05143088	-0.188145	0.0013894	0.0489664	chr6	75284412	Island	TMEM30A;TMEM30A;TMEM30A-DT	exon_1;exon_1;TSS1500
cg18666630	-0.337984	0.00138951	0.0489681	chr22	36567057	Shelf
cg02429356	-0.271064	0.00138965	0.0489687	chr2	10745967	OpenSea
cg22035679	-0.24754	0.00138966	0.0489687	chr17	2095205	OpenSea
cg02131597	-0.139368	0.0013897	0.0489687	chr8	5683065	OpenSea
cg24540182	-0.246056	0.00138984	0.0489715	chr19	40923818	OpenSea	CYP2B7P	TSS1500
cg20304716	-0.179892	0.00138997	0.048972	chr7	3268376	OpenSea
cg02086971	-0.326537	0.00138997	0.048972	chr16	27236266	OpenSea
cg03766516	-0.0692836	0.00139007	0.0489734	chr19	3627162	Island	CACTIN;CACTIN	TSS1500;TSS1500
cg09438113	0.333535	0.0013906	0.0489902	chr8	81633453	Shelf
cg06221746	-0.140977	0.00139074	0.0489932	chr16	29821280	OpenSea	PAGR1;PAGR1	exon_3;3UTR
cg18342368	-0.362466	0.00139087	0.0489954	chr22	42727658	OpenSea
cg07200410	-0.17829	0.00139096	0.0489966	chr14	35416138	OpenSea
cg04368572	-0.385096	0.00139102	0.0489966	chr20	31718311	OpenSea
cg17104028	-0.212303	0.00139114	0.0489989	chr3	157137304	OpenSea
cg01158527	-0.142964	0.00139184	0.0490214	chr11	134994322	OpenSea
cg01846776	-0.107194	0.00139211	0.049028	chr1	247331948	Island	LOC107985115;LOC107985115;LOC107985115;LOC107985115;ZNF496;ZNF496	TSS200;TSS200;TSS200;TSS200;TSS200;TSS200
cg15275748	-0.115071	0.00139214	0.049028	chr10	73302577	OpenSea
cg05316309	-0.0707491	0.00139254	0.04904	chr22	42615022	Island	POLDIP3;POLDIP3;POLDIP3;POLDIP3;POLDIP3;RNU12	TSS200;TSS200;TSS200;TSS200;TSS200;TSS1500
cg13365543	-0.0736871	0.00139333	0.0490659	chr11	9574928	Island	WEE1;WEE1	5UTR;exon_1
cg09715545	-0.250798	0.00139343	0.0490673	chr16	85162744	Shore
cg07487685	-0.188964	0.0013936	0.0490713	chr12	4278496	Shelf
cg16396345	-0.174139	0.00139414	0.0490837	chr11	61061508	OpenSea
cg06768939	-0.448873	0.00139414	0.0490837	chr17	81050647	Shore
cg27642062	0.302323	0.00139423	0.0490837	chr16	55479236	Shore	MMP2;MMP2;MMP2;MMP2	5UTR;exon_1;TSS1500;TSS1500
cg01026330	-0.0747042	0.00139427	0.0490837	chr3	125293653	OpenSea
cg04621042	0.0657702	0.00139428	0.0490837	chr22	49776073	Island	BRD1;BRD1;BRD1;BRD1;BRD1;BRD1;BRD1;BRD1;BRD1;BRD1;BRD1;BRD1	exon_11;exon_11;exon_12;exon_11;exon_12;exon_11;exon_11;exon_10;exon_11;exon_10;exon_12;exon_13
cg08924566	-0.468799	0.0013943	0.0490837	chr1	202212741	Shore	LGR6	TSS1500
cg27149567	0.123798	0.00139441	0.0490855	chr21	45894811	Shelf
cg27429783	-0.242571	0.00139448	0.0490857	chr12	115295427	OpenSea
cg12577250	-0.142583	0.00139464	0.0490893	chr3	119230059	OpenSea	B4GALT4;B4GALT4	exon_3;exon_4
cg09573515	-0.300382	0.00139514	0.0491038	chr16	73483594	OpenSea
cg07079755	-0.0632539	0.00139516	0.0491038	chr20	64079593	Island	OPRL1;OPRL1;OPRL1;RGS19	TSS1500;TSS1500;TSS1500;TSS200
cg17741291	-0.119109	0.0013953	0.0491064	chr10	68955989	Shore	DDX21;DDX21	TSS1500;TSS200
cg14821008	-0.112113	0.00139543	0.0491089	chr6	63573624	Island
cg16203271	-0.167624	0.00139557	0.0491119	chr2	27083813	Shore	EMILIN1	exon_4
cg18767232	-0.273187	0.0013959	0.0491203	chr15	101431382	OpenSea	PCSK6;PCSK6;PCSK6;PCSK6;PCSK6;PCSK6;PCSK6	exon_4;exon_4;exon_4;exon_4;exon_4;exon_4;exon_4
cg04770127	-0.17778	0.00139592	0.0491203	chr13	42964199	OpenSea
cg15802673	-0.153929	0.00139605	0.0491227	chr12	4133798	OpenSea
cg04789012	-0.139101	0.00139625	0.0491278	chr5	159458290	OpenSea
cg09015280	0.116705	0.00139637	0.0491286	chr13	80049026	OpenSea
cg24149628	-0.187697	0.00139639	0.0491286	chr17	14725712	OpenSea
cg07646873	-0.189068	0.00139655	0.049132	chr5	6660451	OpenSea
cg02345226	-0.131915	0.00139661	0.0491321	chr13	88189367	OpenSea
cg05432083	-0.195402	0.00139706	0.0491447	chr15	99455178	OpenSea
cg18099734	-0.341768	0.00139708	0.0491447	chr13	111371353	OpenSea
cg13929264	-0.0901888	0.0013974	0.0491538	chr9	92325463	Shore	CENPP;CENPP;NOL8;NOL8;NOL8;NOL8	TSS1500;TSS200;TSS200;TSS200;TSS200;TSS200
cg21130170	-0.143219	0.00139753	0.0491562	chr6	34332699	OpenSea
cg04747863	-0.143246	0.00139769	0.0491599	chr17	18858418	Island	PRPSAP2	TSS1500
cg00434119	-0.205875	0.00139776	0.0491604	chr3	186363079	Shore	DGKG;DGKG;DGKG	TSS1500;TSS1500;TSS1500
cg11113536	-0.373803	0.00139857	0.0491868	chr11	115919811	OpenSea
cg19465883	-0.177761	0.00139882	0.0491935	chr1	8424610	Shore	RERE-AS1;RERE	TSS200;TSS1500
cg25240420	-0.0599955	0.0013994	0.0492093	chr16	675585	Shelf	RHBDL1;RHBDL1;RHBDL1	TSS1500;TSS200;TSS200
cg10156568	-0.148437	0.00139942	0.0492093	chr3	184915373	OpenSea	VPS8;VPS8;VPS8;VPS8;VPS8;VPS8;VPS8;VPS8;VPS8;VPS8	exon_28;exon_29;exon_28;exon_28;exon_28;exon_26;exon_27;exon_29;exon_27;exon_29
cg06704738	-0.210962	0.00139944	0.0492093	chr3	123299598	OpenSea
cg12829794	-0.157324	0.00139956	0.0492113	chr8	89942650	OpenSea
cg06136970	-0.0915418	0.00139984	0.0492191	chr4	2801063	OpenSea
cg01756512	-0.127254	0.00140003	0.0492236	chr8	60926909	Shelf
cg11541547	-0.300008	0.00140018	0.0492269	chr5	82225969	OpenSea
cg05590706	-0.138783	0.00140046	0.0492348	chr11	112086305	Shore	TIMM8B;TIMM8B;SDHD;SDHD;SDHD;SDHD;SDHD	exon_2;exon_2;TSS1500;TSS1500;TSS1500;TSS1500;TSS1500
cg01854676	-0.201658	0.00140058	0.0492354	chr14	104681248	Shelf
cg24154257	-0.417841	0.00140063	0.0492354	chr7	151797280	OpenSea
cg21131553	0.141742	0.00140065	0.0492354	chr10	55091915	OpenSea
cg01216467	-0.144841	0.00140074	0.0492362	chr4	40042643	Shore
cg05697785	-0.33691	0.00140103	0.0492445	chr10	73657002	OpenSea	SYNPO2L	TSS1500
cg18855195	0.502719	0.00140147	0.0492558	chr22	45432384	OpenSea	RIBC2;RIBC2	exon_7;3UTR
cg08243655	-0.110387	0.00140147	0.0492558	chr3	127031737	Shore
cg10037382	-0.159495	0.00140153	0.049256	chr6	122006643	OpenSea
cg24892092	0.259401	0.00140171	0.0492589	chr19	14086519	Shore	C19orf67	TSS1500
cg26640515	0.0831495	0.00140178	0.0492589	chr6	132798314	Shore
cg06859033	-0.108929	0.00140186	0.0492589	chr4	168691909	OpenSea
cg15770628	-0.192273	0.0014019	0.0492589	chr5	29143160	OpenSea	LINC02109	TSS1500
cg05635121	-0.155161	0.00140195	0.0492589	chr17	7250813	Shore	ELP5;ELP5;ELP5;ELP5	TSS1500;TSS1500;TSS1500;TSS1500
cg18195416	-0.427866	0.00140196	0.0492589	chr8	139605935	OpenSea
cg03004296	-0.149523	0.00140216	0.0492638	chr2	73952610	OpenSea
cg09687124	-0.0881947	0.0014024	0.0492663	chr6	70846403	OpenSea
cg07310803	-0.140144	0.00140242	0.0492663	chr11	61651033	OpenSea
cg25306001	0.343541	0.00140244	0.0492663	chr20	45086552	OpenSea
cg26308426	-0.146319	0.00140247	0.0492663	chr22	37545323	OpenSea
cg14839994	-0.189763	0.00140254	0.0492668	chr11	125626551	Shore	CHEK1;CHEK1;CHEK1;CHEK1;CHEK1;LOC118567325	5UTR;exon_1;5UTR;exon_1;exon_1;TSS1500
cg23399286	-0.491833	0.00140262	0.0492674	chr8	132060626	OpenSea	OC90	TSS1500
cg02863451	-0.0820016	0.00140273	0.0492695	chr6	61680790	OpenSea	KHDRBS2;KHDRBS2;KHDRBS2;KHDRBS2;KHDRBS2	3UTR;exon_10;3UTR;exon_9;exon_10
cg15484033	-0.351623	0.00140288	0.0492728	chr3	86175177	OpenSea
cg05862124	0.0928266	0.00140309	0.0492778	chr5	172597733	OpenSea
cg11885285	-0.15306	0.00140322	0.0492801	chr22	39438521	OpenSea
cg11338116	-0.150503	0.00140327	0.0492801	chr1	153972321	OpenSea
cg12967918	-0.442339	0.00140341	0.049283	chr8	107778641	OpenSea
cg18002896	-0.100364	0.00140358	0.049287	chr8	143383675	Shelf	RHPN1;RHPN1	exon_15;3UTR
cg25795302	-0.147519	0.00140375	0.0492907	chr3	98522403	Shore
cg06068454	0.327802	0.00140387	0.0492923	chr6	44022442	OpenSea
cg06469542	-0.159857	0.00140396	0.0492923	chr14	77499526	Shore	ISM2;ISM2	TSS1500;TSS1500
cg17706894	-0.0854479	0.00140397	0.0492923	chr5	131173166	Shelf
cg23432896	-0.173649	0.00140403	0.0492924	chr3	186773126	Shore
cg06679622	-0.262513	0.00140428	0.049299	chr3	127844420	OpenSea
cg02670556	-0.106743	0.00140433	0.049299	chr2	227369965	OpenSea
cg10117369	-0.200761	0.00140459	0.0493061	chr1	203765128	OpenSea	LAX1;LAX1	TSS200;TSS200
cg05803336	-0.153934	0.00140475	0.0493086	chr4	18980692	OpenSea
cg06068863	-0.342561	0.00140478	0.0493086	chr20	50227012	OpenSea
cg02675560	-0.223817	0.00140522	0.0493218	chr3	100708994	Shore	TFG;TFG;TFG;TFG	TSS1500;TSS1500;TSS1500;TSS1500
cg05583636	-0.192367	0.0014053	0.0493218	chr16	24994441	OpenSea
cg09088602	-0.177158	0.00140539	0.0493218	chr16	67529705	Shore	RIPOR1;RIPOR1;LOC100505942	5UTR;exon_1;TSS1500
cg16843947	-0.325316	0.0014054	0.0493218	chr8	102670141	OpenSea	LOC101927245	exon_3
cg22239862	-0.147091	0.00140545	0.0493218	chr17	16108394	OpenSea
cg11635702	-0.181802	0.00140552	0.0493221	chr2	113734320	OpenSea
cg16398976	-0.113363	0.00140581	0.0493302	chr15	51829484	Shore	TMOD3	TSS200
cg16825643	-0.0943108	0.00140594	0.0493329	chr16	88736335	Shore	PIEZO1	exon_12
cg13551784	-0.23917	0.00140616	0.0493381	chr7	17295443	Shelf
cg12796089	-0.1303	0.00140621	0.0493381	chr3	105682824	OpenSea
cg11691142	0.114876	0.00140645	0.0493446	chr22	49942389	OpenSea
cg27479384	-0.372327	0.00140673	0.0493524	chr10	13942437	OpenSea
cg25815198	-0.253068	0.001407	0.0493599	chr21	34865406	OpenSea
cg06989400	-0.215512	0.00140714	0.0493627	chr4	116300191	OpenSea
cg17280771	0.1546	0.00140721	0.049363	chr12	10562615	OpenSea
cg03027037	-0.146041	0.0014073	0.0493641	chr20	23421767	Shore	NAPB;NAPB;NAPB;NAPB;NAPB	TSS1500;TSS1500;TSS1500;TSS1500;TSS1500
cg01956293	-0.329797	0.00140742	0.0493642	chr2	144455038	OpenSea
cg22211092	-0.160609	0.00140744	0.0493642	chr3	156643795	OpenSea
cg27368776	-0.160985	0.00140748	0.0493642	chr11	105923260	OpenSea
cg27444651	-0.097766	0.00140755	0.0493647	chr4	13484484	Island	RAB28;RAB28;RAB28	TSS200;TSS200;TSS200
cg13707335	-0.167816	0.00140784	0.0493714	chr2	178705077	OpenSea
cg04956790	-0.0670781	0.00140786	0.0493714	chr12	67269446	Island	CAND1;CAND1;CAND1;CAND1;CAND1;CAND1;CAND1;CAND1	5UTR;exon_1;5UTR;exon_1;5UTR;exon_1;5UTR;exon_1
cg22939949	0.128176	0.00140803	0.049375	chr4	1394525	Shore
cg23277707	-0.364552	0.00140808	0.049375	chr18	13273023	OpenSea
cg05874314	0.134947	0.00140833	0.0493816	chr19	5792543	Shore	DUS3L;DUS3L	TSS1500;TSS1500
cg11927190	0.122834	0.00140841	0.0493825	chr5	1125236	OpenSea
cg09794386	-0.102777	0.00140873	0.0493917	chr6	87533718	OpenSea
cg14826893	-0.112384	0.0014089	0.0493956	chr10	27081029	OpenSea
cg23558473	-0.158362	0.00140911	0.0494009	chr9	122905423	Island	RC3H2;RC3H2;RC3H2;RC3H2;RC3H2;RC3H2	TSS200;TSS200;TSS200;TSS200;TSS200;TSS200
cg05258027	-0.10737	0.00140946	0.049411	chr6	133952327	Island	TBPL1;TBPL1;TBPL1	5UTR;exon_1;TSS1500
cg21816001	-0.155728	0.00140988	0.0494239	chr8	85107076	Island	LRRCC1;LRRCC1;LRRCC1;LRRCC1;LRRCC1	TSS200;TSS200;TSS200;TSS200;TSS200
cg14692197	0.424647	0.00141015	0.0494288	chr10	13352900	Shelf
cg10228989	0.136278	0.00141015	0.0494288	chr10	101848745	OpenSea
cg18359321	0.0956085	0.0014102	0.0494288	chr2	239137254	Shelf
cg02563407	-0.109231	0.00141031	0.0494305	chr11	269468	OpenSea
cg15225132	0.0645832	0.00141036	0.0494305	chr1	241640516	Island	CHML;CHML;OPN3;OPN3;OPN3	TSS200;TSS200;TSS200;TSS200;TSS200
cg09549514	-0.35894	0.00141046	0.049431	chr10	101144561	Shore
cg18485193	0.415159	0.00141049	0.049431	chr5	16936260	Island	MYO10;MYO10	exon_1;5UTR
cg15718557	-0.224623	0.00141076	0.0494373	chr10	124627416	OpenSea
cg01553700	-0.168322	0.00141079	0.0494373	chr3	172809491	OpenSea
cg06025990	-0.144156	0.00141086	0.0494377	chr3	195320777	OpenSea	ACAP2	exon_10
cg23030894	-0.37234	0.00141105	0.0494422	chr19	37210735	OpenSea	ZNF585B	TSS200
cg01554751	-0.129704	0.00141119	0.0494448	chr6	167098968	OpenSea
cg21731345	-0.0888898	0.00141134	0.0494448	chr19	7489315	Shore	PEX11G;PEX11G	TSS1500;TSS1500
cg25616680	0.0639226	0.0014114	0.0494448	chr6	4775042	Island	CDYL;CDYL;CDYL	TSS1500;TSS1500;TSS1500
cg10333416	0.158962	0.00141144	0.0494448	chr16	794474	Shore
cg23748061	-0.132773	0.00141145	0.0494448	chr7	107494695	OpenSea
cg11740398	-0.245172	0.00141159	0.0494448	chr7	99005258	OpenSea	TRRAP;TRRAP;TRRAP	exon_68;exon_69;exon_67
cg18253356	0.0906304	0.00141161	0.0494448	chr22	42397345	OpenSea
cg12451280	-0.282691	0.00141161	0.0494448	chr10	47405024	OpenSea
cg08574246	-0.214011	0.00141165	0.0494448	chr1	241849271	Shore
cg17046044	-0.183226	0.00141191	0.0494519	chr1	169485894	Island	SLC19A2;SLC19A2;SLC19A2;SLC19A2	exon_1;5UTR;exon_1;5UTR
cg20113773	0.164915	0.00141201	0.0494533	chr16	1488647	Shore	PTX4	TSS200
cg05714238	-0.375076	0.00141223	0.0494582	chr3	156616040	OpenSea
cg10509014	-0.110125	0.00141227	0.0494582	chr1	88768671	OpenSea
cg23877033	-0.229108	0.00141254	0.0494656	chr6	157860485	OpenSea
cg10718056	0.199429	0.00141299	0.0494794	chr6	28916822	OpenSea
cg08616681	-0.146893	0.00141317	0.0494831	chr16	668778	Island
cg15508984	-0.239405	0.00141321	0.0494831	chr21	41870437	OpenSea
cg08471790	-0.114802	0.00141353	0.0494901	chr2	108470944	OpenSea	GCC2;GCC2	exon_6;exon_5
cg16481088	-0.274387	0.0014136	0.0494901	chr13	88541054	OpenSea	LINC00433	exon_1
cg21641402	-0.387346	0.00141361	0.0494901	chr16	67475184	OpenSea
cg13168326	-0.1425	0.00141365	0.0494901	chr1	86847040	OpenSea
cg21037712	-0.0883948	0.00141375	0.0494918	chr14	92122291	Island	CPSF2;CPSF2;NDUFB1	5UTR;exon_1;TSS1500
cg14064694	0.414621	0.00141391	0.0494951	chr6	26273328	Island	H2BC10	exon_1
cg19295399	-0.115174	0.00141406	0.0494985	chr2	202820099	OpenSea
cg03617736	-0.189944	0.00141422	0.0494989	chr1	185400991	OpenSea
cg16096272	-0.191993	0.00141425	0.0494989	chr1	45912318	OpenSea
cg21855944	-0.0523246	0.00141425	0.0494989	chr17	50151102	Island	PPP1R9B	TSS1500
cg24044084	0.0952138	0.00141463	0.0495101	chr4	169612732	Island	NEK1;NEK1;NEK1;NEK1;NEK1;NEK1;NEK1;NEK1;NEK1;NEK1;NEK1;NEK1;NEK1	TSS200;TSS200;TSS200;TSS200;TSS200;TSS200;TSS200;TSS200;TSS200;TSS200;TSS200;TSS200;TSS200
cg19864214	-0.282231	0.00141489	0.049517	chr14	102764631	OpenSea
cg25566141	-0.107498	0.00141496	0.0495175	chr5	55714004	Shore
cg25044514	-0.115872	0.00141511	0.0495206	chr2	96120301	Shelf
cg00754027	0.122854	0.00141523	0.0495228	chr1	200621331	Shore	KIF14	TSS1500
cg00888950	-0.486067	0.00141543	0.0495277	chr11	122690546	OpenSea
cg27002185	0.247223	0.00141552	0.049529	chr11	2885837	Island	CDKN1C;CDKN1C;CDKN1C;CDKN1C;CDKN1C	TSS200;TSS200;TSS200;TSS200;TSS200
cg23696480	-0.278062	0.00141577	0.0495341	chr8	91069754	Shore	OTUD6B-AS1;OTUD6B-AS1;OTUD6B;OTUD6B	exon_2;exon_2;TSS1500;TSS1500
cg11562901	-0.396423	0.00141579	0.0495341	chr12	55924351	Shelf
cg25594340	-0.1546	0.00141604	0.0495408	chr4	153361945	OpenSea
cg26154973	-0.0699875	0.00141622	0.049543	chr14	105301302	Island	BRF1;BRF1;BRF1	TSS1500;TSS1500;TSS1500
cg13225881	-0.141185	0.00141623	0.049543	chr11	108907263	OpenSea
cg13824609	-0.250627	0.00141627	0.049543	chr9	81738025	OpenSea
cg00347071	-0.136363	0.00141645	0.0495471	chr2	167867825	OpenSea
cg06121412	-0.162871	0.00141659	0.0495498	chr9	20331532	OpenSea
cg07540629	0.115298	0.00141675	0.0495535	chr19	45774553	Shelf
cg01447854	0.388238	0.00141686	0.0495553	chr1	228368631	OpenSea
cg12440311	-0.303185	0.00141696	0.0495569	chr5	135101948	OpenSea
cg18812700	-0.243163	0.00141716	0.0495616	chr3	49295826	OpenSea
cg05616442	-0.225865	0.00141739	0.0495676	chr14	104794315	Shore	AKT1	TSS1500
cg03249723	0.492527	0.00141764	0.0495738	chr9	96117775	OpenSea	LOC158434	TSS1500
cg12751584	-0.108674	0.00141768	0.0495738	chr2	26197084	OpenSea
cg12582377	-0.121768	0.00141779	0.0495753	chr5	78732991	OpenSea
cg00207283	-0.319312	0.00141802	0.0495794	chr3	127834255	OpenSea
cg26058055	-0.071694	0.00141807	0.0495794	chr12	71711415	OpenSea
cg15818800	-0.113971	0.00141808	0.0495794	chr10	22003654	Island	DNAJC1;DNAJC1	exon_1;5UTR
cg18801305	-0.16775	0.00141854	0.0495934	chr13	59950774	OpenSea
cg05129878	-0.306855	0.00141898	0.049605	chr3	134794388	Shore	EPHB1	TSS1500
cg14603345	0.345066	0.001419	0.049605	chr20	11890727	Island	BTBD3;BTBD3;BTBD3;BTBD3;BTBD3;BTBD3;BTBD3;BTBD3	TSS1500;TSS1500;TSS200;TSS200;TSS200;TSS200;TSS200;TSS200
cg12817556	-0.117769	0.00141905	0.049605	chr19	7534756	Island	PNPLA6;PNPLA6;PNPLA6;PNPLA6;PNPLA6;PNPLA6;PNPLA6;PNPLA6;PNPLA6	5UTR;exon_1;5UTR;exon_2;5UTR;exon_1;5UTR;exon_2;TSS1500
cg06802275	-0.127223	0.00141929	0.0496113	chr7	129146534	Shore
cg16703882	0.322589	0.00141942	0.049614	chr3	158105690	Island	SHOX2;SHOX2;SHOX2	exon_1;exon_1;exon_1
cg13233074	-0.114431	0.00141991	0.049629	chr4	150850461	OpenSea
cg21187669	-0.387429	0.00141998	0.0496295	chr17	18025719	OpenSea
cg17784606	0.0793958	0.00142064	0.0496488	chr1	1255178	Island	UBE2J2;UBE2J2;UBE2J2;UBE2J2;UBE2J2;UBE2J2;UBE2J2;UBE2J2	3UTR;exon_7;3UTR;exon_8;3UTR;exon_6;3UTR;exon_7
cg24425316	-0.164361	0.00142065	0.0496488	chr18	79640225	Shore
cg02723107	-0.167566	0.00142111	0.0496623	chr4	55121632	Shelf
cg03759236	-0.357158	0.00142115	0.0496623	chr15	68599611	OpenSea
cg17552029	0.360245	0.0014213	0.0496634	chr17	43907854	Shore	MPP2;MPP2;MPP2;MPP2;MPP2	TSS1500;TSS1500;TSS1500;TSS1500;TSS1500
cg23802616	-0.151118	0.00142131	0.0496634	chr3	123535740	OpenSea
cg16131304	-0.47229	0.00142149	0.049668	chr20	35439079	OpenSea	GDF5	TSS1500
cg08162457	-0.0802511	0.00142167	0.0496716	chr4	39228464	OpenSea
cg02339122	-0.3928	0.00142172	0.0496716	chr17	56167779	OpenSea
cg17515760	-0.420999	0.00142221	0.0496865	chr2	129191598	OpenSea
cg14533677	0.217129	0.00142229	0.0496865	chr10	586460	Shore
cg02454476	-0.237711	0.00142232	0.0496865	chr15	68552573	OpenSea
cg25520324	-0.210398	0.00142238	0.0496865	chr14	22883044	Shelf	REM2	TSS200
cg19846991	-0.290845	0.00142254	0.049688	chr15	72119172	Shore	MYO9A	TSS1500
cg08412305	-0.112546	0.00142254	0.049688	chr1	167935752	Shore	MPC2;MPC2;MPC2;DCAF6;DCAF6;DCAF6;DCAF6;DCAF6;DCAF6;DCAF6;DCAF6;DCAF6;DCAF6;DCAF6;DCAF6;DCAF6;DCAF6;DCAF6;DCAF6;DCAF6	exon_2;exon_2;exon_1;TSS1500;TSS1500;TSS1500;TSS1500;TSS1500;TSS1500;TSS1500;TSS1500;TSS1500;TSS1500;TSS1500;TSS1500;TSS1500;TSS1500;TSS1500;TSS1500;TSS1500
cg11853467	-0.3917	0.0014226	0.049688	chr3	195584574	OpenSea	APOD	TSS1500
cg16814416	-0.382962	0.00142309	0.0497031	chr1	44806589	Island	DYNLT4;DYNLT4;DYNLT4;DYNLT4	exon_2;exon_3;exon_3;exon_3
cg26190890	0.0823431	0.00142317	0.0497038	chr6	27139939	Shore
cg00568817	-0.420067	0.00142328	0.0497056	chr16	85937231	OpenSea
cg07879739	0.310676	0.00142335	0.0497062	chr22	37825180	Island	GALR3	exon_2
cg14532173	-0.168386	0.00142373	0.0497151	chr18	60979929	OpenSea
cg16866277	-0.185457	0.00142374	0.0497151	chr11	108333606	OpenSea
cg19841183	-0.243758	0.00142379	0.0497151	chr21	14581173	OpenSea	SAMSN1-AS1	TSS1500
cg19413110	-0.0985908	0.0014239	0.0497169	chr1	145964734	Island	POLR3GL;POLR3GL;POLR3GL;POLR3GL;ANKRD34A	5UTR;exon_1;5UTR;exon_1;TSS200
cg15699623	-0.115471	0.00142464	0.0497406	chr19	42129543	Shelf
cg13292570	-0.0791401	0.00142493	0.0497489	chr13	94468986	OpenSea	DCT;DCT;DCT;DCT;DCT;DCT;DCT	exon_2;5UTR;exon_3;5UTR;exon_2;exon_4;exon_2
cg13354476	-0.104801	0.00142501	0.0497495	chr9	3271163	OpenSea
cg07318088	-0.207398	0.00142526	0.0497564	chr6	89829524	Shore	CASP8AP2;CASP8AP2;CASP8AP2	TSS1500;TSS1500;TSS1500
cg26312191	-0.122353	0.00142583	0.0497742	chr17	82321434	Shore	SECTM1;SECTM1	3UTR;exon_5
cg17209142	-0.24789	0.00142595	0.0497761	chr7	100120269	OpenSea	TAF6;TAF6;TAF6;TAF6;TAF6;TAF6;TAF6;TAF6;TAF6;TAF6;TAF6	TSS1500;TSS1500;TSS1500;TSS1500;TSS1500;TSS1500;TSS1500;TSS1500;TSS1500;TSS1500;TSS1500
cg04819055	-0.182557	0.00142616	0.0497813	chr14	54175855	OpenSea
cg20652863	-0.0655279	0.00142624	0.0497821	chr10	110207623	Shore	MXI1;MXI1	5UTR;exon_1
cg08501529	-0.262232	0.0014263	0.0497822	chr1	233897814	OpenSea
cg13690785	-0.188894	0.00142652	0.0497877	chr11	72810433	Shelf
cg14949526	-0.180308	0.00142665	0.0497903	chr4	110557984	OpenSea
cg15790133	-0.181197	0.00142677	0.0497926	chr8	142763047	OpenSea
cg10001676	-0.390204	0.00142719	0.049805	chr6	116553985	OpenSea	CALHM4	exon_1
cg18121426	-0.0989252	0.0014273	0.0498069	chr22	37658290	Shore	PDXP-DT;PDXP	exon_1;TSS1500
cg15863439	-0.13047	0.00142746	0.0498104	chr7	55527447	OpenSea	VOPP1	TSS1500
cg23071259	-0.0941237	0.00142776	0.0498182	chr17	80958825	Shelf
cg26352088	0.413839	0.0014278	0.0498182	chr10	119818617	Island	INPP5F	TSS1500
cg04246422	-0.201398	0.00142806	0.049825	chr8	93983574	OpenSea
cg06210725	0.0649924	0.00142818	0.0498271	chr7	106112418	Island	SYPL1;SYPL1;SYPL1;SYPL1;SYPL1;SYPL1;SYPL1;SYPL1;SYPL1;SYPL1	TSS200;TSS200;TSS200;TSS200;TSS200;TSS200;TSS200;TSS200;TSS200;TSS200
cg06945634	-0.378613	0.00142824	0.0498272	chr8	30556277	OpenSea
cg00528042	-0.18851	0.00142842	0.0498287	chr1	31687843	OpenSea
cg08172277	0.132281	0.00142849	0.0498287	chr5	79025011	OpenSea
cg18214436	-0.3071	0.00142851	0.0498287	chr12	120127453	OpenSea	GCN1;GCN1	3UTR;exon_58
cg01678655	-0.269303	0.00142852	0.0498287	chr17	75834101	OpenSea	UNC13D	exon_24
cg01432813	-0.215233	0.00142891	0.0498403	chr1	153805598	OpenSea	GATAD2B;GATAD2B	3UTR;exon_11
cg16663050	-0.0808056	0.00142904	0.0498407	chr11	77872945	OpenSea
cg12234782	-0.101711	0.0014291	0.0498407	chr22	50539695	OpenSea
cg14780427	-0.262683	0.00142914	0.0498407	chr17	80780572	OpenSea
cg02832237	-0.087441	0.00142921	0.0498407	chr1	167637995	OpenSea
cg24185397	-0.107184	0.00142921	0.0498407	chr17	27332583	Shore
cg03388043	0.133013	0.00142952	0.0498494	chr17	82126678	Shore
cg17804071	-0.316659	0.00142965	0.0498518	chr3	73547054	OpenSea
cg20378837	-0.144625	0.00142977	0.049854	chr7	5345664	OpenSea	TNRC18	exon_18
cg20791831	-0.131874	0.00143013	0.0498621	chr15	90319889	OpenSea
cg22559350	-0.0701305	0.00143017	0.0498621	chr11	616011	Island	IRF7;IRF7;IRF7	TSS200;TSS200;TSS200
cg12066768	-0.0929643	0.00143031	0.0498621	chr6	126196324	OpenSea
cg13902189	-0.271851	0.00143032	0.0498621	chr1	32742216	Island
cg12447398	-0.38756	0.00143036	0.0498621	chr7	2904493	Shelf
cg26319506	-0.268351	0.00143036	0.0498621	chr22	38033886	OpenSea
cg06003135	-0.231287	0.00143063	0.0498695	chr3	193813038	OpenSea
cg02639359	-0.173077	0.00143078	0.0498726	chr19	17751208	Shelf	FCHO1;FCHO1;FCHO1;FCHO1;FCHO1;FCHO1;FCHO1;FCHO1;FCHO1;FCHO1;FCHO1;FCHO1;FCHO1;FCHO1;FCHO1;FCHO1;FCHO1	TSS1500;TSS1500;TSS1500;TSS1500;TSS1500;TSS1500;TSS1500;TSS1500;TSS1500;TSS1500;TSS1500;TSS1500;TSS1500;TSS1500;TSS1500;TSS1500;TSS1500
cg24004692	-0.433149	0.00143085	0.049873	chr17	75406653	Shore	GRB2;GRB2	TSS1500;TSS1500
cg01056629	-0.0556932	0.00143122	0.0498839	chr7	5562985	Island
cg20700740	0.0931449	0.00143153	0.0498926	chr1	9279624	OpenSea
cg20737404	-0.303557	0.00143172	0.0498969	chr15	85024764	OpenSea
cg20809230	-0.299378	0.00143177	0.0498969	chr15	91787288	OpenSea
cg10579705	-0.262211	0.00143201	0.0499029	chr8	22953809	OpenSea
cg04687607	-0.10288	0.00143207	0.0499029	chr3	28301705	OpenSea
cg10701179	-0.165461	0.00143214	0.0499029	chr5	23325080	OpenSea
cg00970764	-0.190768	0.00143221	0.0499029	chr4	105474326	Shore	PPA2;PPA2;PPA2;PPA2	TSS1500;TSS1500;TSS1500;TSS1500
cg09664171	-0.520827	0.0014323	0.0499029	chr1	182175562	OpenSea
cg16293261	-0.111832	0.00143233	0.0499029	chr11	46770371	OpenSea
cg05390496	-0.118337	0.00143236	0.0499029	chr17	75573289	Island
cg17630848	-0.100359	0.00143248	0.0499032	chr12	53052467	Shore	TNS2;TNS2;TNS2;TNS2	exon_3;exon_3;5UTR;exon_3
cg07699648	-0.148746	0.00143249	0.0499032	chr6	33006702	Shore	HLA-DOA;HLA-DOA	3UTR;exon_5
cg24447045	-0.272097	0.00143291	0.049916	chr5	126600755	Shore	PHAX	TSS200
cg05704640	-0.0970157	0.00143325	0.0499256	chr4	76074116	OpenSea	ART3;ART3;ART3;ART3;ART3;ART3;ART3;ART3;ART3;ART3;ART3;ART3	TSS1500;TSS1500;TSS1500;TSS1500;TSS1500;TSS1500;TSS1500;TSS1500;TSS1500;TSS1500;TSS1500;TSS1500
cg02798392	-0.0893656	0.00143355	0.0499342	chr8	41958419	OpenSea
cg26274398	-0.0920379	0.00143367	0.0499362	chr22	35432245	OpenSea
cg13566150	-0.254012	0.00143373	0.0499363	chr8	107419930	OpenSea
cg24688511	-0.388755	0.00143398	0.049941	chr4	41748989	Shore	PHOX2B	TSS1500
cg18123677	-0.544858	0.00143399	0.049941	chr3	167736551	Shore
cg23411652	-0.104243	0.00143408	0.0499421	chr3	19947726	Island	EFHB	TSS1500
cg01364654	-0.163858	0.00143414	0.0499421	chr5	150731769	OpenSea
cg04294412	-0.12982	0.0014344	0.0499492	chr4	7043993	Island	CCDC96	TSS1500
cg24191225	0.153636	0.00143453	0.0499516	chr12	9733228	OpenSea	CLECL1;CLECL1	exon_1;exon_1
cg25473077	-0.27377	0.00143466	0.0499523	chr20	58143350	OpenSea
cg06012153	-0.139851	0.00143467	0.0499523	chr3	194420202	OpenSea
cg07264726	0.282108	0.00143484	0.0499555	chr3	142947451	Island
cg15358103	0.0752971	0.00143488	0.0499555	chr3	28349363	Island	AZI2;AZI2;AZI2;AZI2	TSS1500;TSS1500;TSS1500;TSS1500
cg01518398	-0.11793	0.00143513	0.0499624	chr2	74179396	Shore	MOB1A;MOB1A;MOB1A;MOB1A	TSS1500;TSS1500;TSS1500;TSS1500
cg19413693	0.0969987	0.0014353	0.0499662	chr1	107900299	OpenSea
cg09385060	-0.137985	0.00143543	0.0499687	chr4	128913971	OpenSea
cg02250708	-0.225185	0.00143558	0.0499707	chr7	27219183	Shore
cg17961164	-0.244841	0.00143561	0.0499707	chr1	17849458	OpenSea
cg24416513	0.526573	0.00143586	0.0499768	chr2	176130036	Island	HOXD8;HOXD8;HOXD8;HOXD8	5UTR;exon_1;5UTR;exon_1
cg27597069	-0.176155	0.0014359	0.0499768	chr6	37354046	Island	RNF8;RNF8;RNF8;RNF8;RNF8	5UTR;exon_1;5UTR;exon_1;exon_1
cg01704534	-0.249786	0.00143607	0.0499807	chr4	40516007	OpenSea	RBM47;RBM47	TSS1500;TSS200
cg02152475	-0.171624	0.00143634	0.049988	chr9	37029367	Shore

### Sheet: 35_Burden_Chromosomal_Enrichmen
Chromosomal enrichment analysis results of FDR-significant hypomethylated CpGs with increasing tumor burden.
Chromosome	OR	L	U	Log2_OR	Log2_L	Log2_U	p	FDR
chr1	1.03727	0.990359	1.08596	0.0527872	-0.013976	0.118969	0.117893	0.199511
chr2	0.906634	0.858564	0.956823	-0.141408	-0.220003	-0.063676	0.000317142	0.00139543
chr3	1.06092	1.00117	1.12343	0.0853129	0.00169336	0.167905	0.0435151	0.10637
chr4	0.939415	0.8749	1.00757	-0.090165	-0.19281	0.0108824	0.0823766	0.151024
chr5	0.881083	0.824588	0.940614	-0.182651	-0.278255	-0.0883247	0.000118972	0.000654348
chr6	1.11428	1.05451	1.17673	0.156105	0.0765776	0.234784	0.000118666	0.000654348
chr7	0.83597	0.781888	0.892952	-0.258477	-0.354966	-0.163345	4.79711e-08	5.27682e-07
chr8	1.0089	0.944026	1.07722	0.0127866	-0.0831016	0.10731	0.788544	0.838191
chr9	1.00762	0.93594	1.08352	0.0109543	-0.0955124	0.115722	0.838191	0.838191
chr10	0.942654	0.882654	1.00582	-0.0852001	-0.18008	0.0083693	0.0737666	0.147533
chr11	1.09881	1.03773	1.16275	0.135936	0.0534344	0.217535	0.00121225	0.00380994
chr12	1.05648	0.994303	1.12163	0.079259	-0.00824223	0.165593	0.072658	0.147533
chr13	1.28592	1.18639	1.3918	0.362796	0.246579	0.476948	1.64477e-09	3.61849e-08
chr14	1.11818	1.03995	1.20096	0.161148	0.0565126	0.264183	0.00253177	0.00696236
chr15	0.868449	0.799594	0.941782	-0.203487	-0.32266	-0.0865346	0.000552356	0.00202531
chr16	0.970969	0.906171	1.03934	-0.0425023	-0.142145	0.0556707	0.401872	0.465325
chr17	0.953117	0.894548	1.01465	-0.0692754	-0.16077	0.0209775	0.133859	0.210349
chr18	1.00968	0.911244	1.11609	0.0138989	-0.134091	0.158453	0.837443	0.838191
chr19	1.04573	0.9791	1.11586	0.0645135	-0.030472	0.158156	0.177476	0.247131
chr20	0.961933	0.883959	1.04512	-0.055991	-0.177949	0.0636639	0.371737	0.454345
chr21	0.91249	0.797306	1.03992	-0.13212	-0.326794	0.0564692	0.179731	0.247131
chr22	1.06129	0.967904	1.16144	0.0858166	-0.0470646	0.215916	0.194146	0.251248

### Sheet: 36_Burden_Chromosomal_Enrichmen
Chromosomal enrichment analysis results of FDR-significant hypermethylated CpGs with increasing tumor burden.
Chromosome	OR	L	U	Log2_OR	Log2_L	Log2_U	p	FDR
chr1	0.983939	0.856611	1.12587	-0.0233594	-0.223287	0.17104	0.838195	0.878109
chr2	0.869451	0.738127	1.01835	-0.201824	-0.43806	0.0262358	0.087946	0.138201
chr3	0.823415	0.679482	0.989702	-0.280309	-0.557494	-0.0149345	0.0389909	0.0779819
chr4	1.27128	1.05833	1.5159	0.346279	0.0817949	0.600172	0.00934113	0.0342508
chr5	1.08396	0.906627	1.28708	0.116317	-0.141419	0.364098	0.364547	0.471767
chr6	0.845037	0.703062	1.00816	-0.242913	-0.508276	0.01173	0.0603841	0.102188
chr7	1.2202	1.03274	1.43312	0.287114	0.0464726	0.519156	0.0177802	0.0488956
chr8	0.850407	0.686684	1.04231	-0.233774	-0.542281	0.0597778	0.123107	0.180557
chr9	0.983051	0.787219	1.21391	-0.0246619	-0.345163	0.279661	0.91508	0.91508
chr10	1.1111	0.927482	1.32162	0.151982	-0.108609	0.402307	0.22871	0.314477
chr11	1.27396	1.08822	1.48364	0.349322	0.121974	0.569141	0.00254799	0.0186853
chr12	0.733478	0.59292	0.898085	-0.447174	-0.754091	-0.155076	0.00194874	0.0186853
chr13	1.62983	1.31723	1.99616	0.70472	0.397505	0.997225	9.33025e-06	0.000205266
chr14	0.937735	0.741755	1.17064	-0.092748	-0.430986	0.227295	0.621055	0.719072
chr15	0.735286	0.561797	0.946304	-0.443623	-0.83188	-0.0796244	0.0163303	0.0488956
chr16	1.21018	1.00606	1.44485	0.275226	0.00871971	0.53092	0.0387122	0.0779819
chr17	0.955856	0.792414	1.14412	-0.0651345	-0.335674	0.194244	0.653702	0.719072
chr18	0.611021	0.408196	0.88014	-0.710706	-1.29267	-0.184196	0.00621311	0.0273377
chr19	1.19023	0.99086	1.41922	0.251243	-0.0132473	0.505098	0.0586007	0.102188
chr20	0.682671	0.505111	0.903259	-0.550737	-0.985327	-0.146788	0.00593786	0.0273377
chr21	1.40163	1.00694	1.9017	0.487104	0.00998341	0.927286	0.0344037	0.0779819
chr22	0.876382	0.646321	1.16288	-0.190368	-0.629677	0.217699	0.414984	0.507203

### Sheet: 37_Burden_Island_Enrichment_Hyp
Island enrichment (CMH) for FDR-significant hypomethylated CpGs with Tumor Burden.
Context	OR	L	U	Log2_OR	Log2_L	Log2_U	p	FDR
Island	0.592286	0.56211	0.624082	-0.755634	-0.831075	-0.680192	2.11551e-88	8.46205e-88
Shore	1.00144	0.966013	1.03816	0.00206888	-0.0498856	0.0540234	0.937766	0.937766
Shelf	0.994233	0.94167	1.04973	-0.00834369	-0.0867061	0.0700187	0.834645	0.937766
OpenSea	1.22271	1.18663	1.25989	0.290085	0.246872	0.333297	7.49596e-40	1.49919e-39

### Sheet: 38_Burden_Island_Enrichment_Hyp
Island enrichment (CMH) for FDR-significant hypermethylated CpGs with Tumor Burden.
Context	OR	L	U	Log2_OR	Log2_L	Log2_U	p	FDR
Island	0.771774	0.700748	0.849998	-0.37375	-0.513032	-0.234468	4.37256e-08	8.74513e-08
Shore	1.40398	1.27637	1.54434	0.489518	0.35205	0.626987	2.34723e-12	9.38893e-12
Shelf	1.44029	1.24355	1.66815	0.526355	0.314462	0.738248	9.37703e-07	1.25027e-06
OpenSea	0.855031	0.782455	0.934338	-0.225951	-0.35392	-0.0979831	0.000353673	0.000353673

### Sheet: 39_Burden_Genomic_Context_Enric
Genomic Context enrichment (CMH, adjusting for Island relation) for FDR-significant hypomethylated CpGs with Tumor Burden.
Context	OR	L	U	Log2_OR	Log2_L	Log2_U	p	FDR
3'UTR	0.897388	0.835901	0.963397	-0.156197	-0.258596	-0.0537979	0.00277769	0.00416653
5'UTR	1.00107	0.910244	1.10097	0.00154923	-0.135675	0.138773	0.982348	0.982348
Exon	0.878982	0.836562	0.923554	-0.186094	-0.257456	-0.114732	3.09973e-07	6.19946e-07
Intergenic	0.784341	0.747609	0.822877	-0.350448	-0.419644	-0.281252	2.83877e-23	8.51631e-23
Intron	1.16307	1.13019	1.19691	0.217944	0.176572	0.259316	7.6259e-25	4.57554e-24
Promoter	1.01133	0.976363	1.04755	0.0162545	-0.0345106	0.0670196	0.534629	0.641555

### Sheet: 40_Burden_Genomic_Context_Enric
Genomic Context enrichment (CMH, adjusting for Island relation) for FDR-significant hypermethylated CpGs with Tumor Burden.
Context	OR	L	U	Log2_OR	Log2_L	Log2_U	p	FDR
3'UTR	1.18704	0.982531	1.43411	0.247364	-0.0254256	0.520153	0.0746568	0.149314
5'UTR	0.756923	0.592418	0.967108	-0.401782	-0.755312	-0.0482516	0.0255136	0.0765408
Exon	0.910704	0.795171	1.04302	-0.134946	-0.330662	0.0607694	0.176728	0.219231
Intergenic	0.964428	0.83232	1.11751	-0.0522541	-0.26479	0.160282	0.629708	0.629708
Intron	1.11883	1.02717	1.21868	0.161997	0.0386768	0.285316	0.0100928	0.0605567
Promoter	0.940607	0.858937	1.03004	-0.0883354	-0.219376	0.0427048	0.182693	0.219231

### Sheet: 41_Burden_TF_Binding_Enrichment
TF Binding site enrichment for FDR-significant hypomethylated CpGs with Burden.
dbname	OR	L	U	Log2_OR	Log2_L	Log2_U	FDR
RUNX3	3.04064	2.95467	3.12906	1.60438	1.563	1.64573	0
EBF1	3.2908	3.1933	3.39111	1.71844	1.67505	1.76176	0
TBX21	3.46255	3.3545	3.57333	1.79183	1.7461	1.83727	0
MTA3	2.99797	2.90813	3.09019	1.58399	1.54009	1.6277	0
BATF	3.64755	3.51824	3.78186	1.86693	1.81485	1.9191	0
BCLAF1	2.6732	2.58952	2.75926	1.41857	1.37268	1.46428	0
MTA2	2.67368	2.58724	2.76266	1.41883	1.37141	1.46606	0
IRF4	2.25324	2.1856	2.3226	1.172	1.12803	1.21574	0
ETV6	3.80799	3.63623	3.98641	1.92903	1.86244	1.99509	0
EBNA3C	4.97867	4.71559	5.25445	2.31576	2.23744	2.39354	0
EED	2.86417	2.75662	2.97542	1.51812	1.4629	1.57309	0
SND1	3.84005	3.66274	4.02372	1.94113	1.87292	2.00853	0
TRIM22	2.74497	2.64494	2.84855	1.45679	1.40324	1.51023	0
ZBED1	3.0308	2.90817	3.15758	1.5997	1.54011	1.65882	0
PAX5	2.48763	2.40196	2.57616	1.31477	1.26421	1.36522	0
BCL11A	2.4795	2.39345	2.56822	1.31005	1.25909	1.36077	0
POU2F2	2.43137	2.348	2.51711	1.28177	1.23143	1.33177	0
STAT5A	2.20128	2.12958	2.27509	1.13834	1.09057	1.18592	0
ZNF597	4.24088	4.01198	4.48201	2.08436	2.00431	2.16414	0
BACH2	3.72239	3.53405	3.91789	1.89623	1.82132	1.97008	0
JUNB	2.42315	2.33363	2.51556	1.27688	1.22258	1.33088	0
NCOR2	2.7292	2.61599	2.84671	1.44848	1.38736	1.5093	0
IKZF1	2.1987	2.12301	2.27661	1.13665	1.08611	1.18689	0
MEF2A	2.30066	2.21708	2.3869	1.20204	1.14866	1.25514	0
EBNA3	7.69712	7.07481	8.36476	2.94432	2.82269	3.06432	0
RELB	2.26041	2.1722	2.35166	1.17659	1.11916	1.23368	1.25555e-297
TCF4	1.98598	1.91874	2.05509	0.989854	0.940163	1.0392	5.34177e-296
RELA	2.1179	2.03946	2.19877	1.08263	1.02819	1.1367	2.32494e-287
HMG20A	5.13286	4.7625	5.52634	2.35976	2.25172	2.46632	3.20462e-280
RBPJ	1.94357	1.87732	2.0116	0.958709	0.908673	1.00834	1.53026e-274
TBL1XR1	2.03041	1.95662	2.10641	1.02177	0.968366	1.07479	3.97539e-269
CBX5	2.04653	1.97059	2.1249	1.03318	0.978627	1.08739	4.09059e-262
TERF1	3.60221	3.37423	3.84318	1.84888	1.75456	1.9423	3.63154e-241
NFKB2	3.19388	3.00673	3.39062	1.67531	1.58819	1.76155	1.03942e-238
VDR	1.84427	1.77967	1.91106	0.883051	0.831606	0.934374	1.57006e-220
MEF2C	2.34754	2.23434	2.46562	1.23115	1.15985	1.30195	1.00887e-206
TARDBP	1.871	1.79814	1.94601	0.903807	0.846509	0.960523	4.25254e-185
BCL6	1.80476	1.73567	1.87618	0.851807	0.79549	0.907799	2.51008e-171
WRNIP1	2.16059	2.0518	2.27413	1.11142	1.03689	1.18532	2.57371e-157
CD74	3.05744	2.84052	3.2875	1.61233	1.50615	1.71699	7.58214e-150
HDGF	1.7811	1.70877	1.85604	0.832771	0.772958	0.892229	8.52158e-145
SPIB	1.71327	1.64418	1.78488	0.776755	0.717367	0.835825	3.36723e-129
BATF3	7.43768	6.48509	8.50124	2.89485	2.69713	3.08767	3.84398e-122
CUX1	1.72122	1.64492	1.80049	0.783431	0.718013	0.848391	7.74349e-108
ATF2	1.62042	1.55532	1.68785	0.696368	0.637213	0.75519	4.97815e-106
PBX1	2.22622	2.08111	2.37916	1.1546	1.05735	1.25045	5.03274e-99
CREBBP	1.51719	1.46178	1.57446	0.601402	0.54773	0.654854	3.53746e-98
MGEA5	1.54995	1.48828	1.61379	0.632219	0.573651	0.690449	2.90367e-90
BIRA	2.27542	2.11332	2.44737	1.18613	1.07951	1.29123	2.07626e-86
REL	1.59674	1.52578	1.67043	0.675126	0.609544	0.740217	3.11867e-81
NFATC1	1.53205	1.46842	1.59799	0.615459	0.554267	0.676257	1.2175e-78
ZNF384	1.6343	1.55662	1.71505	0.708674	0.638418	0.778248	1.48385e-77
TERF2	2.83301	2.56959	3.11745	1.50234	1.36154	1.64036	5.1436e-76
EBNA2	4.09778	3.57712	4.67665	2.03484	1.8388	2.22548	1.30576e-67
MEF2B	1.62698	1.54452	1.71291	0.702193	0.627161	0.776452	7.73282e-67
TLX1	1.85036	1.73225	1.97465	0.887802	0.79265	0.9816	2.47556e-64
NBN	1.40612	1.3523	1.46176	0.491724	0.435417	0.547706	7.62923e-61
NCOR1	1.54527	1.46872	1.62502	0.627855	0.554561	0.700459	8.0875e-57
STAT3	1.39282	1.33797	1.44953	0.478005	0.420048	0.535584	2.39861e-54
NOTCH1	1.33336	1.28643	1.38185	0.415071	0.363372	0.466601	2.92913e-52
NFKB1	1.44654	1.38071	1.51493	0.532602	0.465409	0.59925	1.11959e-49
SPI1	1.41064	1.34683	1.47688	0.496348	0.429564	0.562557	4.82506e-44
FOXO1	1.44355	1.37339	1.51659	0.529623	0.457746	0.600833	4.4177e-43
BCOR	1.31367	1.26351	1.36555	0.393605	0.337432	0.449477	4.45342e-40
TCF7L1	1.35266	1.295	1.41242	0.435799	0.372957	0.498167	6.29006e-39
MAF	1.32864	1.27378	1.38547	0.409951	0.349116	0.470377	6.18134e-37
MEIS1	2.28008	2.02323	2.56178	1.18908	1.01666	1.35714	3.77764e-34
PBX3	1.24009	1.1977	1.28383	0.310445	0.260266	0.360454	7.18899e-32
MLLT1	1.33484	1.27396	1.39809	0.416665	0.349321	0.483456	3.55131e-31
HDAC4	1.64609	1.5213	1.77882	0.719045	0.6053	0.830924	6.71621e-31
HDAC6	1.57209	1.45951	1.69144	0.652679	0.545487	0.758256	4.96963e-29
TSC22D4	1.88497	1.69841	2.08695	0.914539	0.764182	1.0614	6.28073e-28
MAFK	1.23718	1.18956	1.28637	0.307053	0.250424	0.363303	1.29739e-24
KMT2D	1.24289	1.19136	1.29628	0.313698	0.252605	0.374373	4.27652e-22
ESRRA	1.27738	1.21765	1.33944	0.353184	0.284103	0.421625	8.88806e-22
CBFA2T3	6.33135	4.56605	8.61296	2.66251	2.19095	3.10651	2.12727e-20
ZNF318	1.32022	1.2472	1.39666	0.400778	0.318689	0.481977	9.52348e-20
PRDM1	1.24691	1.19008	1.30592	0.318359	0.251061	0.385063	7.7611e-19
MYB	1.23851	1.18268	1.29647	0.308605	0.24206	0.374591	3.5158e-18
STAT5B	1.23206	1.17749	1.28866	0.301073	0.23572	0.365875	5.73836e-18
HMBOX1	1.28196	1.20983	1.35749	0.358351	0.27481	0.440937	1.61287e-15
TP73	1.35657	1.25803	1.46102	0.439961	0.331169	0.546973	1.01474e-13
MAFG	1.2858	1.20634	1.36938	0.36267	0.270642	0.453521	3.3432e-13
CDK7	1.18925	1.13752	1.24285	0.250054	0.18589	0.313657	3.61222e-13
GRIP1	1.89409	1.61167	2.21314	0.921506	0.688554	1.1461	2.01068e-12
KDM6A	1.22426	1.16014	1.29121	0.291916	0.214302	0.368723	3.27683e-12
YBX1	1.80489	1.54813	2.09339	0.851907	0.630528	1.06584	6.6819e-12
SMARCE1	1.16369	1.11605	1.213	0.218708	0.158404	0.278579	1.52417e-11
TTF1	1.16435	1.11638	1.21401	0.219525	0.158829	0.279782	1.73963e-11
MEF2D	1.28432	1.1985	1.3749	0.361007	0.261226	0.459326	2.8281e-11
SMAD5	1.24871	1.17315	1.32804	0.320433	0.230393	0.409297	5.50617e-11
ELF3	1.16584	1.11535	1.21818	0.221372	0.157501	0.284726	1.31751e-10
T	1.16372	1.11353	1.21574	0.218747	0.155146	0.281829	1.82028e-10
STAT6	2.06614	1.68409	2.51166	1.04694	0.751972	1.32864	4.3478e-10
REPIN1	1.14671	1.09844	1.19674	0.197501	0.135451	0.259112	4.45515e-09
PBX2	1.18316	1.12237	1.24658	0.242643	0.166549	0.317972	4.67544e-09
LMO1	1.17931	1.11963	1.24154	0.237941	0.163023	0.312126	5.41606e-09
STAT5	1.36149	1.23234	1.50087	0.445188	0.301403	0.585798	2.23056e-08
TAT	2.00181	1.60478	2.47025	1.0013	0.682372	1.30466	3.9036e-08
DPF2	1.11938	1.07641	1.1639	0.162701	0.106234	0.218966	1.38721e-07
HDAC3	1.2473	1.15532	1.3449	0.318811	0.208294	0.427503	1.78717e-07
ARID1A	1.16374	1.10293	1.2272	0.21877	0.141347	0.295373	2.72615e-07
ZBTB2	1.17384	1.10513	1.24588	0.231234	0.144212	0.317166	1.6705e-06
ARNT	1.13778	1.08346	1.19423	0.186221	0.115645	0.256081	1.83231e-06
E2F2	1.24781	1.14603	1.35652	0.319393	0.19665	0.439907	3.30828e-06
DLX4	1.89352	1.47549	2.39657	0.921069	0.561198	1.26097	9.92158e-06
ASCL1	1.15661	1.08795	1.22866	0.2099	0.121609	0.297084	2.42685e-05
SNAPC4	4.56405	2.4822	7.81219	2.19032	1.31162	2.96573	4.45008e-05
CCDC101	1.28991	1.15584	1.43565	0.367274	0.208946	0.521702	4.77267e-05
MYOD1	1.14592	1.07956	1.21547	0.196505	0.110447	0.281518	5.53529e-05
PYGO2	1.28615	1.14909	1.43546	0.363063	0.200487	0.52151	9.92718e-05
KLF3	1.45804	1.22675	1.72128	0.544026	0.294847	0.783482	0.000172895
SMARCA5	1.13417	1.06869	1.2028	0.181639	0.0958424	0.266402	0.000224578
RORA	1.99132	1.45217	2.67101	0.993725	0.538211	1.41739	0.000233579
NFRKB	1.11881	1.06043	1.17974	0.161968	0.0846546	0.238474	0.000260763
MYOG	1.22255	1.11112	1.34245	0.289895	0.152013	0.424868	0.000269101
ZNF558	1.15088	1.07595	1.22983	0.202741	0.105607	0.298457	0.000280743
STAT2	1.13335	1.06731	1.2026	0.180595	0.0939755	0.266151	0.000280743
HOXB13	1.10595	1.05369	1.16034	0.14529	0.0754461	0.214544	0.000282022
DRAP1	1.22449	1.111	1.34676	0.292183	0.151853	0.429493	0.000307843
ZNF664	1.18189	1.08995	1.2797	0.241098	0.124258	0.355801	0.000340847
ZNF131	1.30289	1.1456	1.47626	0.381716	0.196103	0.561951	0.000397169
NFYB	1.12224	1.0581	1.18943	0.166377	0.081475	0.250276	0.000732746
CENPT	1.34641	1.15429	1.56208	0.429115	0.207001	0.643465	0.00104704
PROX1	1.09975	1.04607	1.15568	0.137173	0.0649741	0.208738	0.00112852
FOS	1.08591	1.03922	1.13422	0.118899	0.0555016	0.181701	0.00132215
MAFF	1.11617	1.05194	1.18346	0.158552	0.073053	0.243012	0.00158003
CEBPA	1.0913	1.04096	1.14366	0.126052	0.057911	0.193662	0.00160171
GRHL1	1.43299	1.18167	1.72316	0.519027	0.240827	0.78506	0.00171439
MXD1	2.29379	1.4815	3.40741	1.19773	0.567062	1.76868	0.0017662
SIRT6	1.25702	1.11059	1.41779	0.330006	0.151327	0.503644	0.0017662
HIVEP1	8.40918	2.84659	20.7006	3.07197	1.50923	4.3716	0.00178998
ZMYM3	1.12447	1.05442	1.1981	0.16924	0.0764541	0.260743	0.00189945
TEAD2	1.24732	1.10521	1.40306	0.318835	0.144315	0.488578	0.00199216
BRDU	1.73508	1.28772	2.29178	0.795005	0.364822	1.19647	0.00208293
PRDM6	1.31147	1.12865	1.51615	0.39119	0.174598	0.600416	0.00234935
PHF20	1.91052	1.34123	2.64673	0.933962	0.423558	1.40421	0.00244782
MCM7	1.28176	1.11517	1.46683	0.358128	0.157262	0.552698	0.0026986
CCND2	1.15971	1.06573	1.26	0.213763	0.091844	0.333429	0.00311178
ZBTB40	1.07765	1.03232	1.12452	0.107886	0.0458896	0.16931	0.00320014
ELF2	1.23663	1.09461	1.39238	0.306415	0.130412	0.47755	0.00347656
ICE2	1.49026	1.18679	1.84956	0.575565	0.247061	0.887183	0.00352475
CLOCK	1.15012	1.06072	1.24531	0.201789	0.0850397	0.316505	0.00359031
ZFAT	1.63288	1.23293	2.12457	0.707417	0.302089	1.08717	0.00380693
IRF9	1.23731	1.09148	1.3977	0.307211	0.126285	0.483059	0.00453517
SIX5	1.09899	1.03922	1.16151	0.136175	0.0554981	0.216002	0.00453517
KLF4	1.07142	1.02827	1.11602	0.0995264	0.0402158	0.158361	0.00472311
DDX20	1.0967	1.03762	1.15847	0.133174	0.0532847	0.212224	0.00516128
NKX2-2	1.40791	1.14824	1.71011	0.493556	0.199427	0.774092	0.00536753
EPAS1	1.46193	1.16104	1.81886	0.547877	0.215419	0.863034	0.00659486
CAMTA2	1.22483	1.08199	1.38176	0.292577	0.113683	0.466508	0.00659486
SCRT1	1.11455	1.04269	1.19021	0.156456	0.0603054	0.251221	0.00664086
ELL	1.99989	1.30513	2.94406	0.999919	0.384199	1.55781	0.00844527
SREBF1	1.09427	1.03355	1.15785	0.129975	0.0476123	0.211448	0.00899707
ZMYND11	1.63335	1.20102	2.17459	0.707832	0.264258	1.12074	0.00926699
LDB1	1.22297	1.07542	1.38561	0.29039	0.104904	0.470517	0.0100416
SIX2	1.0829	1.02888	1.13928	0.114904	0.0410701	0.188123	0.0101631
FOXK2	1.07286	1.02535	1.12213	0.101457	0.0361124	0.166236	0.0102038
MLLT3	1.20837	1.06983	1.36031	0.273058	0.0973856	0.44394	0.0105312
ETV7	1.17434	1.05879	1.29932	0.231846	0.0824213	0.377761	0.0105312
MECOM	1.20361	1.06787	1.35222	0.267365	0.0947301	0.435335	0.0107625
GFI1B	1.15364	1.05107	1.26378	0.206191	0.0718591	0.337748	0.0115107
LIN9	1.36684	1.11259	1.66311	0.450846	0.153922	0.733886	0.0134026
PAX3	1.46142	1.13605	1.85316	0.547367	0.184032	0.889987	0.0145991
NR2F6	1.07669	1.02391	1.13156	0.106605	0.0340894	0.178312	0.0164778
ZZZ3	1.45842	1.12939	1.85563	0.544405	0.175545	0.89191	0.0173071
DIDO1	1.1015	1.03063	1.17613	0.139471	0.0435262	0.234048	0.0181362
EHF	1.13721	1.04002	1.2413	0.185499	0.0566084	0.311851	0.0199434
RLF	3.27025	1.45596	6.44241	1.7094	0.541969	2.6876	0.0215773
CREB3	1.09438	1.0268	1.16544	0.130111	0.0381614	0.220878	0.0225908
PTRF	1.39302	1.09637	1.747	0.478214	0.132728	0.804882	0.0282845
EBNA1BP2	2.00258	1.20953	3.13626	1.00186	0.274443	1.64905	0.0312214
ZNF34	2.84373	1.33377	5.39047	1.50778	0.415511	2.43041	0.0321995
ETS2	1.0806	1.02012	1.14398	0.111838	0.0287391	0.194065	0.0328555
GLIS3	1.58273	1.12854	2.1633	0.662418	0.174458	1.11323	0.0328555
H3F3B	1.59322	1.12548	2.19486	0.671941	0.170541	1.13413	0.0359712
ZNF22	1.29584	1.06613	1.56141	0.37389	0.0923793	0.642849	0.0369652
SOX11	1.43598	1.09302	1.85498	0.522033	0.128323	0.891402	0.0377999
YBX3	1.1782	1.03918	1.33106	0.236587	0.0554466	0.412575	0.0406507
HOTAIR	1.11839	1.0256	1.21755	0.161418	0.0364743	0.283982	0.0433592
EGR2	1.06886	1.01475	1.12523	0.0960747	0.0211253	0.170217	0.0452807
PKNOX1	1.05748	1.01227	1.10431	0.0806317	0.0175995	0.143141	0.0453915
TP53	1.06397	1.01189	1.11815	0.0894576	0.0170553	0.16111	0.0576497
ZNF641	1.17392	1.0294	1.33351	0.23134	0.0417997	0.415223	0.0627052
SREBF2	1.15544	1.02624	1.29676	0.208442	0.0373689	0.374915	0.0629221
METTL14	1.74448	1.10767	2.62446	0.8028	0.147524	1.39202	0.0629221
ZIM3	1.28723	1.04352	1.57196	0.364275	0.061465	0.652566	0.0682072
FAIRE	1.05203	1.00834	1.09726	0.0731804	0.0119753	0.133901	0.0687699
HOXA9	1.3464	1.05081	1.70109	0.429107	0.0715062	0.766459	0.0687699
CREB3L4	1.30057	1.04446	1.60182	0.379144	0.0627559	0.679713	0.0688023
MCM2	1.17369	1.0245	1.33894	0.231054	0.0349184	0.421092	0.0752881
ZNF714	1.63799	1.07078	2.40651	0.711928	0.0986562	1.26694	0.0834852
ATF5	1.5913	1.06567	2.29204	0.670208	0.0917617	1.19663	0.083489
ZNF317	1.20527	1.02537	1.4083	0.269352	0.0361452	0.493959	0.083489
MSX1	1.68817	1.07225	2.53885	0.755459	0.100637	1.34418	0.0853436
FOXP3	1.14293	1.01515	1.28276	0.192742	0.0216945	0.359251	0.0947791
JMJD1C	1.04879	1.00361	1.09555	0.0687216	0.00520079	0.13166	0.116682
AHR	1.06785	1.00456	1.13418	0.0947024	0.00656572	0.181653	0.120999
DNMT1	1.08419	1.0055	1.16765	0.116613	0.00791397	0.223611	0.121135
ZNF135	2.06537	1.0515	3.67963	1.0464	0.0724433	1.87956	0.121768
NOTCH3	1.51148	1.0268	2.15133	0.595961	0.0381483	1.10523	0.123664
E2F8	1.07991	1.00391	1.16041	0.110912	0.005629	0.21464	0.130905
ZNF337	1.69472	1.01036	2.67937	0.761048	0.0148759	1.42189	0.152952
SOX17	1.63853	1.00513	2.53293	0.712405	0.00738627	1.34081	0.15874
NKX2-1	1.04348	1.00025	1.08821	0.0614098	0.000365379	0.121956	0.16038
ZNF442	9.80854	1.01467	49.1488	3.29404	0.0210146	5.61908	0.16038
PRKDC	1.08657	0.999634	1.17928	0.11978	-0.000528739	0.237905	0.167186
CIITA	1.19089	0.998731	1.41	0.252037	-0.00183191	0.495692	0.168238
MCM3	1.12708	0.999039	1.26733	0.172592	-0.00138775	0.341792	0.168238
ALKBH3	1.30861	0.994066	1.69316	0.388033	-0.0085867	0.75972	0.177939
ZFP28	2.15347	0.967321	4.18992	1.10666	-0.0479334	2.06692	0.192126
ZSCAN29	1.05726	0.997206	1.12011	0.0803245	-0.00403617	0.163645	0.198705
CDC5L	1.08484	0.994889	1.18098	0.11748	-0.00739243	0.239982	0.207423
GMEB1	1.13817	0.987845	1.30538	0.186715	-0.017643	0.384469	0.231889
LHX2	1.08506	0.990757	1.18619	0.117772	-0.013397	0.24633	0.247058
ZTA	1.2787	0.971435	1.6543	0.354683	-0.0418113	0.72622	0.248228
ZNF350	1.22008	0.97622	1.50756	0.286972	-0.0347216	0.592212	0.248807
FOXG1	1.16999	0.981282	1.38513	0.226495	-0.0272607	0.470022	0.248807
ZNF48	1.43709	0.955872	2.08105	0.523155	-0.0651111	1.05731	0.24939
DLX1	1.06403	0.99224	1.13978	0.0895401	-0.0112395	0.188761	0.251697
BARX1	1.09299	0.98842	1.20591	0.128286	-0.0168044	0.270121	0.2544
USF2	1.03677	0.995016	1.07992	0.0520927	-0.00720867	0.110928	0.259741
MIER1	1.0494	0.993144	1.10813	0.0695679	-0.00992484	0.148127	0.262266
RPA2	1.50678	0.936631	2.30428	0.59147	-0.094447	1.20432	0.271968
PALB2	1.72346	0.90673	2.99356	0.785309	-0.141255	1.58186	0.285901
ZNF407	1.17625	0.970501	1.41352	0.234196	-0.0431986	0.499294	0.292546
MYT1	1.74406	0.889894	3.09756	0.802447	-0.168295	1.63113	0.307722
IRF1	1.0414	0.990852	1.09397	0.0585261	-0.013258	0.129576	0.326162
ZNF454	1.99945	0.848213	4.03871	0.999605	-0.237501	2.0139	0.326162
ZFP3	1.49784	0.907187	2.33803	0.582883	-0.140527	1.22529	0.331654
POLR3A	1.12243	0.972157	1.28981	0.16662	-0.0407385	0.367163	0.337134
ZNF304	1.52893	0.897931	2.44414	0.612525	-0.155324	1.28933	0.338895
ZBTB49	1.39978	0.91611	2.05372	0.485196	-0.126407	1.03824	0.344572
IKZF2	1.03527	0.990757	1.08141	0.0500025	-0.0133972	0.112915	0.354964
USP7	1.79177	0.847154	3.35902	0.841382	-0.239303	1.74804	0.357466
ZNF433	2.04977	0.80846	4.3418	1.03546	-0.306752	2.11829	0.363437
GLYR1	1.16984	0.955559	1.41877	0.226316	-0.0655829	0.504638	0.363551
ZNF354C	1.40763	0.904409	2.09628	0.493266	-0.144953	1.06783	0.363551
CD59	1.43045	0.899915	2.16653	0.516466	-0.152139	1.11539	0.363551
ZNF12	1.18491	0.950651	1.46053	0.24478	-0.0730123	0.546492	0.368253
PPARG	1.03943	0.988481	1.09244	0.0557866	-0.0167147	0.127561	0.370649
POU2F1	1.15648	0.955033	1.3887	0.209737	-0.0663776	0.473733	0.380689
NFE2L1	1.1017	0.969689	1.24701	0.139725	-0.0444067	0.318477	0.381064
C17orf49	1.0633	0.976854	1.1555	0.0885447	-0.0337849	0.208523	0.433488
LEF1	1.03351	0.987282	1.08146	0.0475533	-0.0184653	0.112987	0.437793
ZFP41	1.19504	0.931394	1.51151	0.257059	-0.102537	0.595995	0.441436
ZNF823	1.5458	0.814266	2.68104	0.628357	-0.296428	1.42279	0.49313
ZKSCAN2	1.28016	0.886665	1.79221	0.356325	-0.173539	0.841738	0.508176
ZNF585A	1.2146	0.908393	1.59279	0.280482	-0.138611	0.67156	0.513097
DYRK1A	1.16217	0.92499	1.44281	0.21682	-0.112491	0.528882	0.531779
HOXC9	1.05062	0.974706	1.13099	0.0712392	-0.0369603	0.177587	0.532109
DLX2	1.21663	0.898855	1.61248	0.282888	-0.153839	0.68928	0.546373
ZNF264	1.07922	0.957897	1.21205	0.10999	-0.0620575	0.27745	0.562817
MCM5	1.79516	0.7097	3.78973	0.844111	-0.494718	1.92209	0.564351
ZNF366	1.02829	0.984087	1.07411	0.0402509	-0.0231427	0.103136	0.568388
ZNF217	1.07083	0.960271	1.19101	0.0987336	-0.0584858	0.252187	0.577965
ZNF492	3.73694	0.424721	15.2893	1.90186	-1.23541	3.93445	0.581657
ELF5	1.15449	0.916236	1.43683	0.207252	-0.126209	0.522892	0.581657
SUPT20H	1.15658	0.915199	1.44327	0.209864	-0.127843	0.529337	0.581657
DOT1L	1.46104	0.790953	2.4831	0.546992	-0.338336	1.31214	0.581657
RAX2	3.56671	0.406545	14.512	1.83459	-1.29851	3.85918	0.618994
JDP2	1.49006	0.761658	2.64058	0.575374	-0.392785	1.40085	0.622103
ZNF266	1.25369	0.858085	1.77264	0.326178	-0.220807	0.825898	0.622103
ZNF250	1.18866	0.889075	1.55867	0.249336	-0.169623	0.640315	0.62257
EGFR	1.72742	0.68334	3.64332	0.788622	-0.549325	1.86526	0.62257
ZNF695	1.08677	0.942682	1.24713	0.120051	-0.0851568	0.318616	0.641133
AHRR	1.21199	0.869182	1.64765	0.277382	-0.202269	0.720411	0.646104
ZNF808	1.47143	0.752249	2.607	0.55722	-0.410718	1.38239	0.646104
ORC2	1.04066	0.971421	1.11366	0.057492	-0.0418311	0.155314	0.646104
PARP1	1.42317	0.770666	2.41786	0.509109	-0.375823	1.27373	0.646104
RPA1	2.12085	0.56301	5.66315	1.08464	-0.828768	2.50161	0.649124
ZBTB10	1.08116	0.943029	1.2343	0.112582	-0.0846259	0.303698	0.656278
BRF2	1.32347	0.802329	2.06317	0.404326	-0.317734	1.04486	0.672131
ZNF816	1.26153	0.833133	1.83681	0.335175	-0.263381	0.877199	0.672131
GRHL2	1.02668	0.979413	1.07575	0.0379825	-0.0300103	0.105348	0.675884
ZNF557	1.27741	0.821247	1.90077	0.353217	-0.284112	0.926582	0.679378
DLX6	1.40138	0.758948	2.3803	0.486848	-0.397926	1.25114	0.683376
PGBD3	1.07898	0.937856	1.23585	0.109664	-0.0925611	0.305508	0.703006
SNAPC5	1.57735	0.671592	3.16958	0.657507	-0.574342	1.66429	0.711825
SNAPC2	1.52211	0.687245	2.94063	0.606076	-0.541105	1.55612	0.722667
NR1H3	1.02601	0.977477	1.07645	0.0370439	-0.032866	0.106282	0.722922
ZNF284	1.3227	0.777734	2.11138	0.403481	-0.362652	1.07819	0.724879
ZNF84	1.12323	0.898982	1.38741	0.167657	-0.153635	0.472399	0.73538
TBX5	1.06553	0.941304	1.20201	0.0915705	-0.087267	0.265444	0.754938
FEV	1.10409	0.909532	1.32869	0.142856	-0.136804	0.410002	0.75515
ZIC2	1.05851	0.946591	1.18023	0.0820391	-0.0791867	0.239074	0.75669
DR1	1.1245	0.892539	1.39943	0.169279	-0.164012	0.484843	0.75669
XRCC4	1.66962	0.602474	3.72671	0.739519	-0.731029	1.8979	0.758374
MEPCE	1.40134	0.716797	2.48102	0.486809	-0.480363	1.31093	0.759315
RXRA	1.02055	0.97976	1.06274	0.0293502	-0.0295004	0.087783	0.770233
NKX2-5	1.52373	0.649061	3.05985	0.607609	-0.623575	1.61346	0.775226
IRF2	1.1796	0.842356	1.60936	0.238304	-0.247498	0.686489	0.781569
ZNF211	2.17973	0.435877	6.71924	1.12415	-1.19801	2.7483	0.781569
MBD4	1.02473	0.973086	1.07854	0.0352468	-0.039361	0.109075	0.820114
DICER1	5.60536	0.124354	43.5923	2.48681	-3.00748	5.446	0.836128
IRX3	5.60536	0.124354	43.5923	2.48681	-3.00748	5.446	0.836128
TEAD1_TEAD4	1.1384	0.858671	1.48177	0.187004	-0.219822	0.567323	0.843859
ZNF16	1.10042	0.88844	1.34868	0.13805	-0.170653	0.431548	0.870437
COPS2	1.046	0.945647	1.15435	0.0648879	-0.0806265	0.207083	0.870437
BDP1	1.20212	0.794122	1.74978	0.265578	-0.332568	0.807175	0.875094
PTTG1	1.11681	0.869019	1.41455	0.159385	-0.20254	0.500346	0.879795
ZNF260	1.15498	0.831953	1.56423	0.207872	-0.265426	0.645455	0.880283
ARID5B	1.0353	0.956287	1.11925	0.0500502	-0.0644846	0.162536	0.880283
ZNF764	2.53123	0.293505	9.94645	1.33984	-1.76854	3.31418	0.882301
RFX5	1.01787	0.976518	1.06064	0.0255497	-0.0342809	0.0849413	0.898621
SMARCC2	1.04649	0.938887	1.16333	0.0655627	-0.0909773	0.218255	0.91693
SIRT1	1.05773	0.924794	1.20478	0.0809727	-0.112796	0.26877	0.91693
ZC3H11A	1.36239	0.646287	2.54256	0.446136	-0.629753	1.34628	0.926729
MXD3	1.0739	0.903168	1.26818	0.102858	-0.146933	0.342764	0.926729
ZSCAN20	1.03552	0.950744	1.12599	0.0503619	-0.0728712	0.171196	0.929391
HEYL	1.11662	0.852779	1.43776	0.159142	-0.229756	0.52382	0.929391
ZNF346	1.02134	0.969363	1.07555	0.0304686	-0.0448908	0.105071	0.934378
RAG1	1.19814	0.762849	1.79653	0.2608	-0.390531	0.84521	0.949216
ILK	1.13562	0.824586	1.52757	0.183475	-0.278258	0.61124	0.949574
MZF1	1.15915	0.798558	1.62973	0.213062	-0.324531	0.704632	0.949574
TCF21	1.03214	0.952348	1.11699	0.0456362	-0.070439	0.159617	0.949574
NONO	1.10638	0.855977	1.40849	0.14585	-0.224356	0.494152	0.949574
MSX2	4.35913	0.0994512	31.4729	2.12404	-3.32987	4.97604	0.949574
ZNF512	1.07504	0.892951	1.28409	0.10439	-0.163347	0.360743	0.951636
ZSCAN2	1.07931	0.886826	1.30194	0.110107	-0.173277	0.380668	0.951636
FOXO4	2.30787	0.268609	9.00188	1.20656	-1.89642	3.17023	0.951636
SOX3	1.8392	0.369509	5.62248	0.879079	-1.43632	2.49121	0.979934
ZNF320	1.08975	0.863737	1.35783	0.123993	-0.211337	0.441308	0.993974
YAP1	1.017	0.970927	1.0648	0.0243217	-0.0425648	0.0905831	0.998323
PRMT1	1.01837	0.968624	1.07018	0.0262684	-0.0459908	0.0978492	0.998323
MAP1LC3A	3.9234	0.0903996	27.5815	1.9721	-3.46754	4.78563	1
ZFHX3	1.26257	0.666343	2.1842	0.336364	-0.585663	1.12711	1
CBX6	1.03623	0.938148	1.142	0.051344	-0.0921132	0.191558	1
ZNF331	1.21945	0.705041	1.97115	0.286226	-0.504222	0.979037	1
PGR	1.06849	0.887527	1.27625	0.0955775	-0.172137	0.351913	1
E2F7	1.02046	0.962922	1.08066	0.0292159	-0.0545093	0.111909	1
ZNF592	1.0355	0.936026	1.14288	0.0503237	-0.0953801	0.192674	1
NFIC	1.01437	0.971185	1.05913	0.0205825	-0.0421827	0.0828843	1
BHLHE40	1.01541	0.968841	1.06375	0.0220562	-0.0456679	0.0891541	1
ZNF92	1.0502	0.901959	1.21623	0.0706707	-0.148866	0.282421	1
ZNF573	1.20036	0.680891	1.96837	0.263466	-0.554504	0.977	1
ZEB2	1.01601	0.964862	1.06927	0.0229214	-0.0516049	0.0966314	1
ZNF18	1.01692	0.962867	1.07333	0.0242114	-0.0545922	0.102092	1
PTPA	1.33973	0.531879	2.81106	0.421947	-0.91083	1.49112	1
CHAT	1.1845	0.671959	1.94207	0.244273	-0.573555	0.957597	1
SIX4	1.10652	0.783145	1.521	0.146026	-0.352649	0.60502	1
ZNF716	1.26565	0.572627	2.43795	0.339883	-0.804334	1.28567	1
BANP	1.09246	0.804812	1.45135	0.127581	-0.313276	0.537394	1
ZNF781	1.0719	0.838745	1.35102	0.10017	-0.253695	0.434048	1
IRF3	1.03057	0.925295	1.14477	0.0434474	-0.112015	0.195062	1
ZNF138	1.07573	0.830648	1.37182	0.10531	-0.267691	0.456088	1
WHSC1	1.05774	0.865063	1.2813	0.0809815	-0.209123	0.357606	1
RFX7	1.15233	0.699242	1.79436	0.204549	-0.516136	0.843473	1
ZIK1	1.59054	0.32069	4.83324	0.669518	-1.64075	2.27299	1
ZNF681	1.29549	0.51452	2.7166	0.373494	-0.958701	1.4418	1
ZNF223	1.82472	0.214118	7.00555	0.867678	-2.22352	2.8085	1
STAT4	1.0169	0.952207	1.08495	0.0241708	-0.0706524	0.117624	1
ZNF207	1.04357	0.879291	1.23016	0.0615315	-0.185587	0.298844	1
POLR3G	1.12871	0.694281	1.73893	0.17468	-0.526409	0.798204	1
HOXA1	1.02678	0.918738	1.14429	0.0381265	-0.122274	0.194455	1
ZNF502	1.7437	0.20488	6.67625	0.802153	-2.28715	2.73904	1
DEK	1.01321	0.957331	1.07164	0.0189308	-0.0629107	0.099825	1
NME2	1.33449	0.426923	3.18605	0.416292	-1.22795	1.67177	1
ZNF287	1.28637	0.465922	2.85468	0.363304	-1.10184	1.51333	1
HOXC11	1.70579	0.200553	6.52292	0.770441	-2.31794	2.70552	1
TRRAP	1.02018	0.930834	1.11601	0.0288258	-0.103405	0.158349	1
ZC3H8	1.01135	0.959628	1.06531	0.0162854	-0.0594521	0.091267	1
SOX15	1.47123	0.297148	4.45777	0.557022	-1.75074	2.15632	1
ZBTB7B	1.02362	0.91607	1.14058	0.0336852	-0.12647	0.189771	1
ZNF784	1.10523	0.688446	1.68589	0.144348	-0.538584	0.753512	1
ZNF627	1.41805	0.286574	4.29103	0.503909	-1.80302	2.10132	1
ZNF667	1.23897	0.448948	2.74768	0.309136	-1.15538	1.45821	1
MEIS3	1.27382	0.407783	3.03799	0.349165	-1.29413	1.60312	1
ASH2L	1.01263	0.945501	1.08345	0.018112	-0.0808494	0.115639	1
HOXC6	1.20455	0.478804	2.52295	0.268496	-1.06249	1.33511	1
NKRF	1.00844	0.958815	1.06008	0.0121195	-0.0606761	0.0841681	1
RXRG	1.01134	0.945069	1.08114	0.0162674	-0.0815088	0.112557	1
HOXA2	1.06184	0.755231	1.45355	0.0865657	-0.405011	0.53958	1
ZNF768	1.09789	0.656747	1.72839	0.134728	-0.606591	0.78943	1
UBE2I	1.02941	0.865248	1.21617	0.0418127	-0.208815	0.282341	1
ERCC2	1.01009	0.945313	1.07829	0.0144909	-0.0811353	0.108746	1
ZNF25	1.50893	0.177995	5.73241	0.593527	-2.49009	2.51914	1
ZNF449	1.07614	0.68561	1.61236	0.105866	-0.544539	0.689177	1
ARID1B	1.17366	0.466651	2.45706	0.231012	-1.09958	1.29693	1
PPARA	2.06482	0.0496935	12.986	1.04602	-4.3308	3.69889	1
ZNF75A	1.01542	0.910202	1.12973	0.0220818	-0.135741	0.175972	1
C11orf30	1.00506	0.9612	1.05055	0.00727548	-0.0570912	0.0711424	1
SNAPC1	1.02146	0.855819	1.21036	0.0306348	-0.224623	0.27544	1
FOXA1	1.00564	0.95466	1.05877	0.00812099	-0.0669407	0.0823958	1
CBX4	1.0264	0.8206	1.26895	0.0375887	-0.28525	0.34364	1
KLF6	1.00602	0.950985	1.06354	0.00865307	-0.0725055	0.088875	1
ZNF140	1.02733	0.809345	1.28687	0.0388966	-0.305173	0.363864	1
ZNF782	1.40115	0.165637	5.30395	0.486611	-2.59391	2.40707	1
POU3F2	1.0134	0.884812	1.1558	0.0192101	-0.176557	0.208897	1
HES1	1.0067	0.933433	1.08439	0.00963935	-0.0993811	0.116886	1
HOXA5	1.06203	0.61462	1.71471	0.0868188	-0.702233	0.777961	1
SVIL	1.04686	0.65987	1.58169	0.066072	-0.599746	0.661465	1
HNF1B	1.02158	0.792097	1.29786	0.0308081	-0.336251	0.376133	1
ZNF398	1.08602	0.464344	2.1692	0.119056	-1.10673	1.11717	1
DACOR1	1.01846	0.783251	1.30328	0.0263881	-0.352453	0.382144	1
PSMD1	1.0765	0.487819	2.06921	0.106343	-1.03558	1.04908	1
ZNF75D	1.02183	0.750408	1.36107	0.0311529	-0.414253	0.444736	1
ZNF26	1.08548	0.431958	2.2697	0.118337	-1.21104	1.1825	1
SRPK1	1.03677	0.620387	1.63144	0.0520986	-0.688759	0.706148	1
ZNF662	1.04856	0.537633	1.85022	0.0684144	-0.895306	0.887694	1
HAND1	1.09588	0.35149	2.6058	0.132094	-1.50844	1.38172	1
ARID3A	1.00105	0.948014	1.0564	0.00150696	-0.0770204	0.0791612	1
ZNF133	1.01855	0.667798	1.49115	0.0265117	-0.582517	0.576425	1
NUP98-HOXA9	1.01516	0.699784	1.42632	0.0217045	-0.515019	0.512299	1
ZNF555	1.08376	0.347664	2.57645	0.116044	-1.52424	1.36538	1
ZNF550	1.50891	0.0368036	9.18398	0.593504	-4.76401	3.19912	1
LYL1	1.0008	0.902274	1.1074	0.00115486	-0.148362	0.147182	1
CEBPG	0.999939	0.934398	1.06906	-8.80578e-05	-0.097891	0.0963488	1
ZNF225	1.45302	0.0354886	8.81878	0.539056	-4.8165	3.14058	1
ZNF790	1.45302	0.0354886	8.81878	0.539056	-4.8165	3.14058	1
PMEL	0.999854	0.956798	1.04443	-0.000210319	-0.0637134	0.0627182	1
STAG2	1.04158	0.378216	2.30313	0.0587777	-1.40272	1.2036	1
WWTR1	0.998592	0.902138	1.10279	-0.00203296	-0.14858	0.141158	1
TEAD1	0.998639	0.936955	1.06349	-0.00196414	-0.0939482	0.0888055	1
ZNF85	1.01194	0.53497	1.7467	0.0171253	-0.90247	0.804633	1
ZNF789	1.15389	0.136935	4.33165	0.206506	-2.86843	2.11492	1
KDM1B	1.04343	0.334887	2.47869	0.0613332	-1.57825	1.30958	1
ZNF432	1.04343	0.334887	2.47869	0.0613332	-1.57825	1.30958	1
ZNF322	1.00046	0.661507	1.45451	0.000667898	-0.596171	0.540532	1
ZNF567	1.13717	0.134991	4.26648	0.185443	-2.88906	2.09305	1
GATA3	0.998193	0.950032	1.04829	-0.00260936	-0.0739518	0.0680433	1
POLR3GL	1.03244	0.331381	2.45218	0.046052	-1.59344	1.29406	1
INTS3	0.998046	0.95408	1.04364	-0.00282117	-0.067818	0.0616294	1
ETV5	0.997166	0.930952	1.06699	-0.00409421	-0.103222	0.0935414	1
PCGF2	0.996403	0.923875	1.07329	-0.0051985	-0.114231	0.102039	1
HOXA10	1.02167	0.327965	2.42621	0.0309331	-1.60838	1.27871	1
HES4	0.990845	0.674608	1.40648	-0.0132687	-0.567878	0.492085	1
ZNF548	1.01638	0.326283	2.41343	0.0234336	-1.6158	1.27109	1
KMT2B	0.994988	0.907027	1.08939	-0.00724946	-0.140782	0.123524	1
ZNF680	0.993829	0.885604	1.11193	-0.00893006	-0.175267	0.153064	1
ZNF623	0.995186	0.91455	1.08125	-0.00696262	-0.128867	0.112698	1
GUCY1B3	0.990233	0.797819	1.21581	-0.0141598	-0.325867	0.281914	1
TBX3	1.08977	0.129476	4.0831	0.12403	-2.94924	2.02966	1
ZNF595	1.08977	0.129476	4.0831	0.12403	-2.94924	2.02966	1
SETBP1	0.98513	0.57039	1.58958	-0.0216144	-0.809979	0.668643	1
NUP153	0.985693	0.71612	1.32501	-0.020789	-0.481727	0.405998	1
OVOL2	0.985922	0.753268	1.26889	-0.0204541	-0.408765	0.343569	1
HJURP	0.980748	0.729727	1.29159	-0.0280459	-0.454572	0.369149	1
GTF2A2	0.985429	0.8113	1.18648	-0.0211762	-0.301693	0.246693	1
NR4A1	0.995384	0.94577	1.04706	-0.0066753	-0.0804388	0.0663437	1
ZFP82	1.18885	0.0292233	7.10213	0.249567	-5.09673	2.82825	1
NCAPG2	0.982699	0.770467	1.23626	-0.0251782	-0.376195	0.305984	1
BARHL1	0.979083	0.708572	1.32044	-0.0304973	-0.497013	0.401014	1
ZNF880	1.15388	0.0283881	6.87908	0.206497	-5.13857	2.78221	1
TALE	0.989036	0.201092	2.96144	-0.0159051	-2.31407	1.5663	1
ERCC3	0.993163	0.930298	1.05932	-0.00989825	-0.104236	0.0831355	1
EGR3	0.995309	0.953262	1.03887	-0.00678396	-0.0690559	0.0550178	1
ZNF530	0.960757	0.492938	1.69404	-0.0577567	-1.02052	0.760467	1
KDM1A	0.994142	0.944657	1.04568	-0.00847665	-0.0821379	0.0644438	1
FOXR2	1.12091	0.0275992	6.66958	0.164675	-5.17923	2.7376	1
HOXC13	1.12091	0.0275992	6.66958	0.164675	-5.17923	2.7376	1
SMN1	0.951056	0.407138	1.8964	-0.0723981	-1.29641	0.92326	1
ZNF134	0.968612	0.716236	1.28249	-0.046009	-0.481493	0.35895	1
ZKSCAN5	0.977746	0.806389	1.17533	-0.0324681	-0.310452	0.233062	1
ZNF292	0.956833	0.581212	1.48794	-0.0636616	-0.782863	0.573315	1
ZNF132	0.943702	0.376017	1.96959	-0.0835967	-1.41113	0.977898	1
ZNF354A	0.968684	0.115342	3.61417	-0.045902	-3.116	1.85366	1
ZNF626	1.06029	0.026146	6.28565	0.084457	-5.25726	2.65206	1
TOX4	0.936855	0.401085	1.86777	-0.0941019	-1.31802	0.901317	1
ZNF552	1.03243	0.0254754	6.11136	0.0460433	-5.29475	2.61149	1
ZNF236	0.937237	0.509125	1.58562	-0.093514	-0.973908	0.665049	1
GREB1	0.983009	0.88132	1.09347	-0.024724	-0.182262	0.128907	1
ZSCAN5B	0.920916	0.295926	2.18332	-0.118859	-1.75669	1.12652	1
CEBPZ	0.973074	0.817508	1.15014	-0.0393787	-0.290696	0.201813	1
ZNF418	0.923094	0.11	3.43902	-0.11545	-3.18442	1.782	1
PIAS4	0.950169	0.659003	1.32813	-0.0737446	-0.601644	0.409394	1
HMGN1	0.985927	0.909641	1.06709	-0.0204474	-0.136631	0.0936846	1
BRD7	0.968216	0.808528	1.15072	-0.0465996	-0.306631	0.202537	1
ZNF395	0.89841	0.326678	1.98218	-0.154555	-1.61406	0.98709	1
CREB3L2	0.891622	0.106308	3.31809	-0.165496	-3.23368	1.73035	1
NFKBIA	0.891622	0.106308	3.31809	-0.165496	-3.23368	1.73035	1
EBNA3A	0.934088	0.0231048	5.49805	-0.0983698	-5.43567	2.45892	1
ZNF780A	0.916882	0.498153	1.55085	-0.125192	-1.00534	0.633058	1
SALL4	0.910552	0.467352	1.60469	-0.135187	-1.09742	0.682295	1
ZNF33B	0.912364	0.0225795	5.36199	-0.132319	-5.46884	2.42277	1
ZNF439	0.912364	0.0225795	5.36199	-0.132319	-5.46884	2.42277	1
METTL3	0.871806	0.10398	3.24246	-0.197921	-3.26562	1.69709	1
ZNF566	0.894132	0.382983	1.78161	-0.16144	-1.38465	0.833184	1
SOX10	0.942374	0.692254	1.25481	-0.0856278	-0.530626	0.327474	1
ZNF248	0.862211	0.23241	2.24604	-0.213886	-2.10526	1.16738	1
NKX2-8	0.871812	0.0215974	5.11189	-0.197911	-5.533	2.35386	1
ZFP90	0.871812	0.0215974	5.11189	-0.197911	-5.533	2.35386	1
CASP8AP2	0.955297	0.777562	1.16218	-0.0659794	-0.362971	0.21684	1
ZNF214	0.852859	0.0211378	4.99527	-0.229622	-5.56403	2.32056	1
ZNF614	0.852859	0.0211378	4.99527	-0.229622	-5.56403	2.32056	1
NCOA1	0.985341	0.929154	1.04421	-0.0213045	-0.106011	0.0624081	1
LMNA	0.977285	0.89261	1.06804	-0.0331481	-0.163898	0.0949674	1
EP300	0.986933	0.938252	1.03756	-0.0189762	-0.0919527	0.0532012	1
FOXQ1	0.808885	0.0965805	3.002	-0.305993	-3.37212	1.58592	1
ATF7	0.817321	0.0202747	4.77721	-0.291026	-5.62417	2.25617	1
DMRT1	0.817321	0.0202747	4.77721	-0.291026	-5.62417	2.25617	1
TFCP2	0.817321	0.0202747	4.77721	-0.291026	-5.62417	2.25617	1
KDM3B	0.976469	0.893762	1.06497	-0.0343541	-0.162037	0.0908161	1
ZEB1	0.985652	0.9352	1.03828	-0.02085	-0.0966537	0.0541888	1
FANCD2	0.934303	0.705204	1.21525	-0.0980379	-0.503887	0.281259	1
RAD51	0.985161	0.933924	1.03861	-0.021569	-0.0986225	0.0546601	1
PAX8	0.80064	0.0198691	4.67514	-0.320775	-5.65333	2.22501	1
ZNF788	0.957086	0.815801	1.11618	-0.0632796	-0.293711	0.15857	1
JUND	0.986509	0.941944	1.03277	-0.0195953	-0.0862875	0.0465224	1
ZNF480	0.824156	0.265121	1.95068	-0.279011	-1.91528	0.963976	1
ZKSCAN3	0.784616	0.0937219	2.90973	-0.349942	-3.41547	1.54089	1
ZNF701	0.977657	0.904957	1.05481	-0.0325991	-0.144079	0.0769814	1
ARNT2	0.956519	0.816498	1.11407	-0.0641342	-0.292478	0.15584	1
ZNF490	0.897465	0.572272	1.34315	-0.156073	-0.805227	0.42562	1
ZNF425	0.929955	0.710633	1.19664	-0.104768	-0.492824	0.258983	1
ZNF697	0.965158	0.859304	1.08076	-0.0511631	-0.218759	0.112048	1
ZNF649	0.817277	0.297441	1.80105	-0.291103	-1.74932	0.848841	1
HOXB7	0.858521	0.454361	1.47983	-0.220074	-1.13809	0.565433	1
CDK12	0.972028	0.890633	1.05904	-0.0409305	-0.167097	0.0827626	1
GTF3C1	0.871708	0.513885	1.38692	-0.198083	-0.960482	0.471888	1
ZNF44	0.906392	0.645054	1.23983	-0.141794	-0.632509	0.310145	1
L3MBTL4	0.972877	0.895797	1.05503	-0.0396703	-0.158757	0.0772799	1
PPARD	0.948381	0.803837	1.11188	-0.0764618	-0.315024	0.153005	1
ZFP14	0.826826	0.375443	1.58472	-0.274345	-1.41334	0.66423	1
GLI3	0.754423	0.153873	2.24614	-0.406555	-2.70019	1.16745	1
ZNF736	0.797877	0.290416	1.75781	-0.325761	-1.78381	0.813777	1
BRD9	0.964699	0.86836	1.06904	-0.0518497	-0.203635	0.0963106	1
ZBED4	0.700554	0.0174283	4.06693	-0.513433	-5.84242	2.02394	1
ZNF157	0.749616	0.152962	2.23157	-0.415775	-2.70875	1.15806	1
ZNF267	0.813023	0.348483	1.61836	-0.298632	-1.52084	0.694533	1
PRMT5	0.941134	0.785938	1.1185	-0.0875283	-0.347512	0.161567	1
ZNF436	0.860017	0.507034	1.36819	-0.217563	-0.979846	0.452266	1
ZNF362	0.980831	0.929686	1.03418	-0.0279229	-0.105185	0.0484826	1
DPF1	0.95477	0.839291	1.082	-0.0667743	-0.252757	0.113704	1
HLTF	0.976958	0.917794	1.03911	-0.0336308	-0.123758	0.0553446	1
H3Pan	0.730989	0.149195	2.17508	-0.452079	-2.74473	1.12107	1
ZNF805	0.700539	0.0838005	2.59071	-0.513462	-3.5769	1.37335	1
TERT	0.840568	0.467835	1.39641	-0.250564	-1.09593	0.481721	1
PML	0.981245	0.934277	1.0301	-0.0273143	-0.0980772	0.042783	1
SRCAP	0.910482	0.701937	1.16247	-0.135298	-0.510586	0.217198	1
PLRG1	0.643127	0.0160224	3.72088	-0.636824	-5.96376	1.89565	1
BRF1	0.840906	0.487266	1.35538	-0.249983	-1.03722	0.438693	1
DUX4	0.959165	0.863853	1.06236	-0.0601496	-0.211143	0.0872713	1
ZNF684	0.670598	0.0802602	2.47749	-0.576481	-3.63917	1.30888	1
ZNF431	0.726463	0.196148	1.88737	-0.461039	-2.34999	0.916376	1
ZNF239	0.952149	0.844189	1.07036	-0.0707415	-0.244361	0.0980949	1
ZNF891	0.688233	0.140536	2.04577	-0.539032	-2.83099	1.03265	1
HIST1H1B	0.603547	0.0150538	3.48393	-0.728462	-6.05373	1.80071	1
HSF4	0.594402	0.0148291	3.42914	-0.75049	-6.07543	1.77785	1
FEZF1	0.974465	0.919357	1.03215	-0.0373177	-0.121303	0.0456484	1
RFX1	0.980448	0.938439	1.02397	-0.0284876	-0.0916652	0.0341667	1
ZNF410	0.918341	0.750573	1.11304	-0.122898	-0.413935	0.154504	1
RCOR1	0.979486	0.936672	1.02388	-0.0299036	-0.0943845	0.0340494	1
ZNF587	0.627673	0.0751786	2.31554	-0.671915	-3.73353	1.21135	1
NR1H2	0.97682	0.929995	1.02551	-0.033835	-0.104705	0.0363467	1
ZBTB42	0.953867	0.861773	1.05331	-0.0681395	-0.21462	0.0749279	1
ZNF460	0.759222	0.344965	1.45407	-0.397406	-1.53548	0.540095	1
NR3C1	0.976193	0.928881	1.0254	-0.0347615	-0.106434	0.03618	1
NR0B2	0.757592	0.344229	1.45092	-0.400507	-1.53856	0.536968	1
ZNF10	0.552539	0.0137992	3.17986	-0.855852	-6.17927	1.66896	1
ZNF37A	0.552539	0.0137992	3.17986	-0.855852	-6.17927	1.66896	1
ZNF540	0.552539	0.0137992	3.17986	-0.855852	-6.17927	1.66896	1
SIX1	0.964512	0.895784	1.03731	-0.0521293	-0.158777	0.0528447	1
PRDM12	0.698003	0.224867	1.64859	-0.518696	-2.15285	0.721234	1
NIPBL	0.975963	0.929849	1.02387	-0.0351016	-0.104932	0.0340273	1
CREM	0.974448	0.925663	1.02527	-0.0373434	-0.111441	0.036001	1
FOSL1	0.977828	0.935526	1.0217	-0.0323474	-0.0961502	0.0309777	1
ZNF81	0.537399	0.0134262	3.09023	-0.895933	-6.2188	1.62771	1
CDX2	0.971654	0.917914	1.02789	-0.0414849	-0.123569	0.0396841	1
HSF2	0.785616	0.427172	1.32738	-0.348105	-1.22711	0.408577	1
ZNF613	0.690627	0.222512	1.63097	-0.534022	-2.16804	0.705728	1
ZNF440	0.746374	0.339166	1.42925	-0.42203	-1.55994	0.515262	1
LANA	0.95477	0.870387	1.04531	-0.0667747	-0.200271	0.0639337	1
ZNF671	0.876811	0.65836	1.14559	-0.189662	-0.603051	0.19609	1
H2AFX	0.939094	0.829321	1.05962	-0.0906585	-0.269997	0.0835427	1
HOXB6	0.764121	0.392581	1.3448	-0.388127	-1.34894	0.427387	1
ZNF280A	0.899891	0.725171	1.10462	-0.152178	-0.463607	0.143553	1
STAG1	0.971021	0.918434	1.02601	-0.0424252	-0.122752	0.0370452	1
ZBTB12	0.653797	0.176697	1.69612	-0.613085	-2.50065	0.762236	1
ZNF165	0.622673	0.127262	1.84799	-0.683454	-2.97413	0.885958	1
ZSCAN16	0.959382	0.887154	1.03612	-0.0598225	-0.172744	0.0511914	1
ZNF619	0.50948	0.0127377	2.92473	-0.972902	-6.29475	1.54831	1
FOXJ2	0.965661	0.90497	1.02949	-0.0504115	-0.144059	0.0419366	1
ZNF549	0.881521	0.682477	1.12138	-0.181933	-0.551147	0.165271	1
SCRT2	0.973653	0.927432	1.02173	-0.0385202	-0.108687	0.0310091	1
ZNF429	0.836621	0.573643	1.18036	-0.257354	-0.801775	0.239231	1
CCNT1	0.612941	0.12529	1.8186	-0.706179	-2.99666	0.862832	1
ZNF8	0.923425	0.793287	1.06921	-0.114933	-0.334084	0.0965441	1
ELK1	0.974095	0.929449	1.02047	-0.0378652	-0.105553	0.0292289	1
ZNF3	0.484319	0.0121164	2.77615	-1.04597	-6.3669	1.47308	1
ZNF565	0.691642	0.276242	1.43865	-0.531904	-1.856	0.524721	1
NFAT5	0.94264	0.849122	1.04388	-0.0852215	-0.235956	0.0619618	1
TLE3	0.932147	0.822237	1.05292	-0.101371	-0.282374	0.074394	1
NCOA4	0.649449	0.209316	1.53265	-0.622711	-2.25624	0.616027	1
ZBTB16	0.935731	0.832656	1.0483	-0.0958345	-0.264208	0.0680537	1
JUN	0.972876	0.928475	1.01897	-0.0396719	-0.107065	0.0271148	1
SNAI1	0.541084	0.0649113	1.99027	-0.886075	-3.94539	0.992962	1
MYH11	0.976766	0.939386	1.01537	-0.0339147	-0.0902094	0.0220088	1
ZNF518A	0.966618	0.913354	1.02231	-0.0489815	-0.130754	0.0318295	1
ZNF860	0.679652	0.271486	1.41349	-0.557132	-1.88105	0.49926	1
ZNF584	0.958712	0.893557	1.02749	-0.0608302	-0.162368	0.0391255	1
HHEX	0.922332	0.80292	1.05482	-0.116641	-0.316671	0.0769985	1
BTAF1	0.804656	0.528108	1.17654	-0.313555	-0.921095	0.234555	1
ZNF800	0.911025	0.776244	1.06286	-0.134438	-0.365417	0.0879503	1
LRWD1	0.60349	0.16317	1.56405	-0.728598	-2.61555	0.645286	1
ADNP	0.958079	0.895004	1.02452	-0.0617839	-0.160035	0.0349509	1
ZNF484	0.563073	0.115156	1.66861	-0.828606	-3.11834	0.738651	1
ZNF280D	0.947866	0.870278	1.03068	-0.0772455	-0.200453	0.0435983	1
ZNF7	0.509457	0.0611512	1.87205	-0.972969	-4.03148	0.904622	1
ZNF687	0.963027	0.908286	1.02036	-0.0543515	-0.138781	0.0290726	1
CHD3	0.557734	0.114074	1.65258	-0.84235	-3.13195	0.724719	1
ZNF17	0.673383	0.288957	1.33816	-0.570502	-1.79107	0.420252	1
SMARCA2	0.865436	0.67876	1.08837	-0.208501	-0.559027	0.122165	1
ZNF529	0.42182	0.0105697	2.40907	-1.2453	-6.56393	1.26847	1
ZNF616	0.58547	0.158351	1.5168	-0.772333	-2.6588	0.601033	1
EMSY	0.947816	0.87298	1.02755	-0.0773218	-0.195979	0.0392117	1
ZNF417	0.496557	0.0596163	1.82387	-1.00997	-4.06815	0.867007	1
MNT	0.961566	0.906556	1.01915	-0.0565424	-0.141532	0.0273717	1
TSHZ1	0.951171	0.882059	1.02444	-0.0722235	-0.181052	0.0348309	1
NKX3-1	0.95148	0.883169	1.02384	-0.0717553	-0.179238	0.0339916	1
ZNF582	0.408637	0.0102428	2.33194	-1.29111	-6.60925	1.22153	1
ZNF585B	0.903385	0.771606	1.05158	-0.146588	-0.374063	0.0725546	1
ZNF750	0.951193	0.882859	1.02358	-0.0721901	-0.179745	0.0336207	1
HOXA13	0.816972	0.584238	1.11281	-0.291642	-0.775371	0.154213	1
MKL1	0.900404	0.767942	1.04952	-0.151356	-0.380931	0.0697348	1
TAZ	0.863045	0.686485	1.07184	-0.212493	-0.5427	0.100092	1
DBP	0.75885	0.473549	1.15493	-0.398114	-1.07842	0.207807	1
FUS	0.95334	0.890266	1.01984	-0.0689378	-0.167691	0.0283492	1
ZNF596	0.592528	0.191111	1.39692	-0.755045	-2.38752	0.482251	1
ELK4	0.94082	0.86196	1.02511	-0.088009	-0.214307	0.0357827	1
HAND2	0.812117	0.583303	1.10214	-0.300241	-0.777683	0.140301	1
ZNF777	0.659828	0.300038	1.26229	-0.599838	-1.73678	0.33604	1
GRP20	0.860026	0.686959	1.06406	-0.217547	-0.541704	0.0895844	1
ZNF333	0.731981	0.438784	1.14933	-0.450121	-1.18842	0.200793	1
ZNF124	0.57179	0.184466	1.3476	-0.806444	-2.43857	0.430393	1
ZNF329	0.696809	0.379118	1.17647	-0.521164	-1.39928	0.234466	1
SSRP1	0.964778	0.920035	1.01128	-0.0517313	-0.12024	0.0161781	1
HOXC8	0.644165	0.292942	1.2321	-0.634498	-1.77131	0.301124	1
FOXP1	0.961581	0.913225	1.01194	-0.0565197	-0.130958	0.0171261	1
CDK2	0.908032	0.796566	1.03104	-0.139185	-0.328134	0.0440987	1
NFYC	0.940102	0.866193	1.01882	-0.0891101	-0.20724	0.0268929	1
STAT1	0.961493	0.913514	1.01141	-0.056652	-0.130501	0.0163694	1
ORC1	0.858049	0.69321	1.05089	-0.220868	-0.528636	0.0716149	1
IL1RN	0.494446	0.101239	1.4628	-1.01612	-3.30417	0.548728	1
ZNF605	0.661709	0.328633	1.19212	-0.595732	-1.60545	0.253529	1
OVOL3	0.93783	0.862263	1.01844	-0.0926024	-0.2138	0.0263654	1
RING1	0.955792	0.901643	1.01246	-0.0652308	-0.149371	0.0178657	1
ZSCAN31	0.715955	0.422425	1.13778	-0.482059	-1.24323	0.186222	1
ZKSCAN8	0.947107	0.883307	1.01448	-0.0784014	-0.179013	0.0207386	1
ZNF776	0.600791	0.240136	1.24816	-0.735065	-2.05808	0.319799	1
THAP11	0.896049	0.775271	1.0306	-0.15835	-0.367228	0.0434901	1
ZNF707	0.866657	0.71555	1.04072	-0.206466	-0.482875	0.0575788	1
ZFP69	0.341104	0.00856527	1.93897	-1.55172	-6.86728	0.955294	1
AEBP2	0.888655	0.76184	1.03093	-0.170305	-0.392441	0.04395	1
ZNF485	0.708047	0.417807	1.12516	-0.498084	-1.25909	0.170125	1
ZNF136	0.338162	0.00849208	1.92193	-1.56421	-6.87967	0.942559	1
ZNF730	0.608095	0.261071	1.20747	-0.717631	-1.93748	0.271983	1
CARM1	0.512741	0.138806	1.32647	-0.963699	-2.84886	0.407597	1
KAT8	0.933143	0.856653	1.01483	-0.0998293	-0.223216	0.021244	1
RBCK1	0.904446	0.797478	1.02204	-0.144893	-0.326484	0.0314456	1
NUP98	0.809999	0.611625	1.05307	-0.304007	-0.709281	0.074605	1
ZNF486	0.629547	0.300353	1.1658	-0.667614	-1.73527	0.221322	1
FOSL2	0.959538	0.913254	1.0077	-0.0595884	-0.130913	0.011068	1
RBAK	0.670409	0.364822	1.1316	-0.576887	-1.45474	0.178366	1
OTX2	0.955071	0.903908	1.00851	-0.0663208	-0.145752	0.0122286	1
HOXA11	0.725045	0.457781	1.09326	-0.463857	-1.12727	0.128631	1
COIL	0.465123	0.0952738	1.37505	-1.10432	-3.39178	0.459487	1
SPDEF	0.909598	0.810467	1.01774	-0.136699	-0.303175	0.0253726	1
ZNF175	0.944946	0.883633	1.00957	-0.0816958	-0.178481	0.0137408	1
ZNF675	0.672311	0.374604	1.11531	-0.5728	-1.41656	0.157438	1
NFIL3	0.828427	0.65304	1.03713	-0.271553	-0.614756	0.0525929	1
ZNF654	0.938277	0.870811	1.00972	-0.091914	-0.199569	0.0139622	1
ZBTB18	0.733724	0.481741	1.07236	-0.44669	-1.05367	0.100795	1
ZNF274	0.782834	0.575361	1.04169	-0.353223	-0.79746	0.0589208	1
BCAT1	0.890826	0.779306	1.01411	-0.166784	-0.359739	0.0202127	1
CSDE1	0.958891	0.915606	1.0038	-0.0605608	-0.127201	0.00547079	1
CHAMP1	0.959169	0.916248	1.00371	-0.0601435	-0.126191	0.00533708	1
DAXX	0.952992	0.9038	1.00432	-0.0694644	-0.145925	0.00621806	1
MPHOSPH8	0.509386	0.164433	1.19927	-0.973167	-2.60443	0.262155	1
ZNF19	0.378989	0.0455945	1.38661	-1.39977	-4.455	0.471565	1
ZNF41	0.432623	0.0886566	1.27794	-1.20882	-3.49563	0.353817	1
DEAF1	0.890999	0.783886	1.00892	-0.166505	-0.351284	0.0128092	1
GATA6	0.941681	0.883187	1.00317	-0.0866889	-0.179209	0.00456314	1
ZNF33A	0.496485	0.160302	1.16863	-1.01018	-2.64114	0.224817	1
HNRNPLL	0.803092	0.623102	1.01958	-0.316363	-0.682459	0.0279682	1
ATRX	0.677857	0.412387	1.05212	-0.560948	-1.27793	0.0733011	1
ZNF778	0.833888	0.680339	1.01225	-0.262075	-0.555674	0.0175702	1
PPARGC1A	0.796558	0.61431	1.01664	-0.328149	-0.702962	0.0238026	1
TOP1	0.953213	0.907309	1.00098	-0.0691299	-0.140334	0.00140731	1
BANF1	0.921646	0.846376	1.00203	-0.117715	-0.240629	0.00292562	1
ZNF527	0.270503	0.00680564	1.53145	-1.88628	-7.19905	0.614899	1
ZXDC	0.931531	0.866198	1.00063	-0.102325	-0.207232	0.000913049	1
LEO1	0.949877	0.901609	1.00018	-0.074188	-0.149427	0.000261751	1
ZNF488	0.835071	0.687133	1.00587	-0.260029	-0.541338	0.00844441	1
FOXN3	0.589333	0.292869	1.06096	-0.762845	-1.77167	0.085374	1
ZNF669	0.25804	0.00649437	1.45988	-1.95433	-7.2666	0.545845	1
ZNF837	0.844344	0.708606	0.998892	-0.244097	-0.496945	-0.00159966	1
ZNF30	0.674535	0.426017	1.01677	-0.568034	-1.23102	0.0239942	1
HOXB4	0.25142	0.00632896	1.42189	-1.99183	-7.30382	0.507807	1
RUVBL1	0.897547	0.806028	0.996863	-0.155941	-0.311098	-0.00453255	1
PCGF6	0.248297	0.00624938	1.40362	-2.00986	-7.32207	0.489155	1
ZNF169	0.585312	0.301147	1.02836	-0.772723	-1.73146	0.0403402	1
CBFA2T2	0.773725	0.591539	0.995055	-0.370107	-0.757455	-0.00715204	1
KLF16	0.924627	0.858021	0.995213	-0.113057	-0.220916	-0.00692227	1
MTOR	0.731946	0.523617	0.996609	-0.450191	-0.933415	-0.00490018	1
FOXD2	0.889455	0.794678	0.992679	-0.169007	-0.331557	-0.0106004	1
WNT3A	0.550794	0.262915	1.01911	-0.860416	-1.92733	0.027307	1
CBX7	0.7562	0.568028	0.987551	-0.40316	-0.815965	-0.0180722	1
TAL1	0.943438	0.894776	0.994196	-0.0840007	-0.160402	-0.00839716	1
ZNF114	0.601429	0.335247	0.997141	-0.733533	-1.57671	-0.00413075	1
IRAK4	0.890966	0.800135	0.98953	-0.166558	-0.321684	-0.015185	1
AATF	0.229416	0.00577721	1.29543	-2.12396	-7.43541	0.373428	1
ZNF383	0.511811	0.219938	1.01506	-0.966318	-2.18483	0.0215607	1
HNF1A	0.916993	0.847064	0.991362	-0.125017	-0.239457	-0.0125159	1
AGO2	0.813402	0.666241	0.983833	-0.297959	-0.585883	-0.023514	1
ZSCAN23	0.914283	0.842693	0.990512	-0.129288	-0.246921	-0.0137536	1
ZNF222	0.605595	0.344783	0.988423	-0.723574	-1.53624	-0.0167992	1
KLF5	0.955013	0.916787	0.994584	-0.0664074	-0.125342	-0.0078347	1
TOP2B	0.465968	0.170187	1.02149	-1.1017	-2.55481	0.0306788	1
ZNF334	0.438701	0.141762	1.0316	-1.18869	-2.81846	0.0448809	1
SKI	0.774482	0.603248	0.979858	-0.368696	-0.729177	-0.029355	1
ZNF184	0.221637	0.00558255	1.25094	-2.17373	-7.48486	0.323014	1
ZNF189	0.805951	0.657603	0.978279	-0.311236	-0.604712	-0.0316819	1
ZNF182	0.671421	0.444617	0.974356	-0.574711	-1.16937	-0.0374785	1
GTF3C2	0.8717	0.769912	0.983459	-0.198096	-0.377234	-0.0240634	1
ZNF438	0.899256	0.819179	0.985199	-0.153197	-0.287749	-0.0215123	1
NR5A2	0.837594	0.713767	0.977048	-0.255677	-0.486475	-0.0334983	1
ZNF571	0.494065	0.212345	0.979648	-1.01723	-2.23552	-0.0296651	1
GLI4	0.900106	0.821139	0.984804	-0.151832	-0.284302	-0.0220919	1
ZNF563	0.640466	0.404551	0.965179	-0.642807	-1.30561	-0.0511319	1
ZNF765	0.626141	0.386183	0.961389	-0.675441	-1.37264	-0.0568071	1
POU5F1	0.947497	0.905509	0.991065	-0.0778067	-0.1432	-0.0129487	1
CTNNB1	0.898717	0.820463	0.982619	-0.154062	-0.285489	-0.0252962	1
CBX3	0.944855	0.901339	0.99006	-0.0818357	-0.149858	-0.0144118	1
ETV1	0.940274	0.893312	0.989176	-0.0888469	-0.162765	-0.0157007	1
PHOX2B	0.831348	0.7074	0.971091	-0.266476	-0.499402	-0.0423215	1
ASCL2	0.841354	0.724091	0.972493	-0.249215	-0.465757	-0.0402408	1
TCF7	0.928984	0.87413	0.986515	-0.106275	-0.19408	-0.0195873	1
IRAK1	0.873518	0.778921	0.976634	-0.19509	-0.36045	-0.0341097	1
PRDM10	0.944981	0.902417	0.989168	-0.0816431	-0.148134	-0.0157128	1
ATF4	0.918637	0.856893	0.983779	-0.122433	-0.222812	-0.0235941	1
GTF2E2	0.91081	0.84366	0.982038	-0.134777	-0.245267	-0.0261495	1
GATAD1	0.926661	0.871607	0.984389	-0.109886	-0.198251	-0.0227002	1
MYF5	0.927818	0.873683	0.984569	-0.108086	-0.194819	-0.022436	1
KDM5A	0.908755	0.841172	0.980529	-0.138037	-0.249528	-0.0283676	1
C17orf96	0.626028	0.399759	0.935372	-0.675702	-1.3228	-0.0963885	1
KAT2B	0.834576	0.717699	0.965371	-0.260885	-0.478549	-0.0508445	1
ZNF430	0.191356	0.00482408	1.07812	-2.38567	-7.69553	0.108518	1
USP49	0.679843	0.479635	0.936474	-0.556726	-1.05999	-0.0946895	1
IRF5	0.903623	0.833938	0.977774	-0.146207	-0.261989	-0.0324268	1
ZNF283	0.481478	0.219245	0.919247	-1.05446	-2.18938	-0.121475	1
MBD3L2	0.318846	0.0654574	0.939286	-1.64907	-3.9333	-0.090364	1
SF1	0.606976	0.379053	0.922877	-0.720288	-1.39953	-0.115789	1
ZNF554	0.889858	0.811885	0.97349	-0.168354	-0.300653	-0.0387624	1
ZNF24	0.937672	0.892771	0.984397	-0.092845	-0.163639	-0.0226884	1
MAML3	0.751493	0.592516	0.940553	-0.412169	-0.755075	-0.0884195	1
HDAC8	0.925524	0.872752	0.980802	-0.111658	-0.196357	-0.0279665	1
BARX2	0.838469	0.729778	0.959071	-0.254171	-0.45447	-0.0602907	1
BRD3	0.924766	0.871672	0.980356	-0.11284	-0.198142	-0.0286221	1
ZNF792	0.890478	0.814851	0.971413	-0.167349	-0.295391	-0.041844	1
NR2C2	0.932054	0.884794	0.981315	-0.101514	-0.176587	-0.0272111	1
MYNN	0.928974	0.879652	0.980477	-0.10629	-0.184995	-0.0284448	1
ZNF682	0.709762	0.534708	0.924562	-0.494593	-0.903176	-0.113158	1
ZNF708	0.444342	0.191082	0.880485	-1.17026	-2.38773	-0.18363	1
HOXA6	0.925341	0.87415	0.978901	-0.111944	-0.194048	-0.0307649	1
ZNF146	0.893215	0.821497	0.969682	-0.162921	-0.283674	-0.044417	1
ZMIZ1	0.916386	0.860157	0.975491	-0.125973	-0.217328	-0.0357989	1
ATOH1	0.832927	0.726107	0.951301	-0.263739	-0.461746	-0.0720262	1
ZNF506	0.639081	0.438594	0.900755	-0.64593	-1.18904	-0.150793	1
ZNF101	0.926715	0.877742	0.977848	-0.109802	-0.188132	-0.0323184	1
ZNF281	0.704551	0.536255	0.909629	-0.505224	-0.89901	-0.13665	1
SNAI2	0.919714	0.867717	0.974111	-0.120743	-0.204703	-0.0378421	1
RFX2	0.841384	0.743321	0.949009	-0.249164	-0.427942	-0.0755064	1
CRY1	0.524477	0.298754	0.8555	-0.931049	-1.74297	-0.225161	1
EHMT2	0.92475	0.876709	0.974873	-0.112864	-0.18983	-0.0367136	1
MAFB	0.791564	0.668096	0.931597	-0.337221	-0.581874	-0.102222	1
CHRM2	0.942193	0.905453	0.9802	-0.0859059	-0.143288	-0.028852	1
MEN1	0.883342	0.81139	0.960121	-0.178956	-0.301532	-0.058712	1
NEUROG2	0.915549	0.862746	0.970878	-0.127292	-0.212992	-0.0426378	1
H2AZ	0.920568	0.870826	0.97256	-0.119404	-0.199544	-0.0401407	1
EOMES	0.918454	0.86762	0.971597	-0.122721	-0.204865	-0.0415695	1
ZBTB33	0.930058	0.886435	0.975406	-0.104607	-0.173914	-0.0359248	1
MYBL2	0.934824	0.894497	0.976659	-0.0972334	-0.160851	-0.0340728	1
HES2	0.815517	0.708663	0.934205	-0.294213	-0.496828	-0.0981884	1
ID3	0.91414	0.861737	0.969052	-0.129513	-0.214681	-0.0453544	1
ZNF35	0.898669	0.83739	0.96339	-0.154138	-0.256029	-0.0538077	1
SFPQ	0.756935	0.621857	0.91308	-0.401759	-0.685344	-0.131187	1
FOXM1	0.93023	0.88796	0.97413	-0.10434	-0.171434	-0.0378145	1
RBP2	0.850767	0.764283	0.94458	-0.233163	-0.387821	-0.0822548	1
ZNF740	0.857183	0.774837	0.946096	-0.222324	-0.368035	-0.079942	1
ZNF83	0.918393	0.870063	0.96886	-0.122817	-0.200808	-0.0456403	1
PRDM2	0.897891	0.838445	0.960575	-0.155388	-0.254212	-0.0580297	1
RAC3	0.668222	0.504807	0.868317	-0.581601	-0.986196	-0.203707	1
KDM3A	0.815152	0.715185	0.925416	-0.294859	-0.483612	-0.111826	1
RUVBL2	0.696269	0.544415	0.877852	-0.522283	-0.877221	-0.18795	1
BRCA1	0.920512	0.875342	0.967562	-0.119492	-0.192081	-0.0475736	1
TRAF7	0.896369	0.838449	0.957365	-0.157835	-0.254205	-0.0628586	1
POLR2H	0.914503	0.866732	0.96437	-0.128941	-0.206343	-0.0523419	1
HINFP	0.864944	0.792088	0.942859	-0.209322	-0.336267	-0.0848862	1
ZNF644	0.902315	0.848714	0.95856	-0.148297	-0.23665	-0.0610596	1
ZNF561	0.447038	0.237277	0.767722	-1.16153	-2.07536	-0.381345	1
OSR2	0.902862	0.85021	0.958051	-0.147422	-0.234109	-0.0618251	1
ZNF445	0.403335	0.192781	0.745122	-1.30995	-2.37497	-0.424451	1
ZNF793	0.696319	0.551656	0.867763	-0.522179	-0.858159	-0.204626	1
PTPN11	0.828813	0.740679	0.924745	-0.270882	-0.43308	-0.112872	1
CHD4	0.907322	0.858075	0.95879	-0.140314	-0.220825	-0.0607139	1
NR3C2	0.363012	0.156205	0.718619	-1.46191	-2.67849	-0.476702	1
ZFP42	0.716985	0.582687	0.873375	-0.479984	-0.779207	-0.195327	1
ZNF589	0.899383	0.846992	0.954365	-0.152993	-0.239579	-0.0673872	1
ZNF611	0.521672	0.333301	0.778977	-0.938784	-1.5851	-0.360347	1
ZNF574	0.877737	0.815539	0.943549	-0.188139	-0.294174	-0.0838299	1
PAX6	0.834581	0.752814	0.923025	-0.260876	-0.409635	-0.115558	1
ZNF674	0.640881	0.485442	0.830793	-0.641872	-1.04263	-0.267439	1
TDRD3	0.652974	0.501667	0.836135	-0.614902	-0.995197	-0.258192	1
CSNK2A1	0.819869	0.732195	0.915342	-0.286535	-0.4497	-0.127618	1
ZFP37	0.904255	0.855579	0.95513	-0.145198	-0.225027	-0.0662311	1
NR2F1	0.918905	0.877397	0.961997	-0.122012	-0.188698	-0.0558951	1
DPPA2	0.674003	0.53065	0.84459	-0.569172	-0.914166	-0.243677	1
ZNF547	0.801877	0.707153	0.905993	-0.318548	-0.499906	-0.142429	1
ZNF770	0.814534	0.725748	0.911415	-0.295953	-0.46246	-0.133821	1
MBOAT4	0.875888	0.814491	0.940823	-0.191182	-0.296029	-0.0880052	1
SMAD2	0.848638	0.775019	0.927547	-0.236778	-0.367697	-0.108507	1
INSM2	0.897142	0.845934	0.950783	-0.156592	-0.241383	-0.0728121	1
LMO2	0.867054	0.802044	0.936068	-0.205806	-0.318247	-0.0953154	1
U2AF1	0.835932	0.757605	0.920336	-0.258543	-0.400481	-0.119768	1
SNRNP70	0.208221	0.0428076	0.611658	-2.26381	-4.54599	-0.709202	1
FXR1	0.723359	0.60175	0.862674	-0.467216	-0.732765	-0.213113	1
SFMBT1	0.557479	0.389438	0.774153	-0.843011	-1.36054	-0.369309	1
HNF4G	0.92801	0.893254	0.963961	-0.107788	-0.162857	-0.0529532	1
ZNF580	0.896986	0.848112	0.948096	-0.156842	-0.237674	-0.0768946	1
PDX1	0.869072	0.807813	0.933896	-0.202453	-0.307907	-0.0986664	1
ZBTB1	0.789209	0.6948	0.893101	-0.34152	-0.525331	-0.163104	1
ZNF93	0.421132	0.235006	0.697187	-1.24766	-2.08923	-0.520382	1
EPO	0.667119	0.530911	0.82801	-0.583985	-0.913459	-0.272279	1
CEBPB	0.896652	0.848202	0.947305	-0.157381	-0.237521	-0.0780988	1
MRE11A	0.85736	0.791965	0.92686	-0.222027	-0.336492	-0.109577	1
TAFII	0.814348	0.73181	0.903846	-0.296282	-0.450459	-0.145851	1
ASH1L	0.600262	0.447206	0.789368	-0.736336	-1.16099	-0.341229	1
DMC1	0.596815	0.443285	0.786904	-0.744645	-1.17369	-0.345741	1
AR	0.891582	0.841788	0.943686	-0.165561	-0.248472	-0.0836208	1
SETX	0.776234	0.679798	0.882776	-0.365437	-0.556821	-0.179881	1
SMAD1	0.906389	0.863446	0.951056	-0.141797	-0.211822	-0.0723983	1
ESR1	0.890853	0.841412	0.942573	-0.166741	-0.249117	-0.0853235	1
EGR1	0.895937	0.848761	0.945169	-0.158531	-0.23657	-0.0813557	1
PRAME	0.870259	0.812508	0.931178	-0.200484	-0.299547	-0.102871	1
ZNF846	0.371506	0.191439	0.651391	-1.42854	-2.38505	-0.618404	1
RBL2	0.854083	0.790668	0.921385	-0.227552	-0.338856	-0.118124	1
NR2F2	0.900165	0.855996	0.94617	-0.151739	-0.224323	-0.0798288	1
ZNF180	0.214257	0.0581934	0.550945	-2.22259	-4.103	-0.86002	1
ARNTL	0.791769	0.705619	0.88574	-0.336849	-0.503038	-0.175045	1
CHD5	0.756143	0.658197	0.864769	-0.403268	-0.603409	-0.209613	1
HLF	0.861492	0.802618	0.923693	-0.21509	-0.317215	-0.114514	1
ERF	0.781988	0.693353	0.879028	-0.354782	-0.528338	-0.186019	1
FOXA2	0.90044	0.857412	0.945223	-0.151297	-0.221939	-0.0812739	1
KRAB	0.822309	0.748664	0.901402	-0.282247	-0.41761	-0.149757	1
MBTD1	0.88893	0.841454	0.93852	-0.169859	-0.249044	-0.0915405	1
CBX2	0.640326	0.508886	0.795719	-0.643122	-0.974586	-0.329668	1
ZNF141	0.531501	0.377045	0.728641	-0.911855	-1.40719	-0.45672	1
DNMT3A	0.89771	0.854635	0.942524	-0.155679	-0.226619	-0.0853985	1
ZNF766	0.901183	0.859758	0.94422	-0.150108	-0.217997	-0.0828045	1
CHD7	0.82176	0.750156	0.898535	-0.283212	-0.414737	-0.154353	1
NFE2L2	0.855288	0.796426	0.917481	-0.225518	-0.328388	-0.12425	1
KAT7	0.872521	0.820354	0.927264	-0.196738	-0.285682	-0.108948	1
WT1	0.887675	0.841621	0.935731	-0.171897	-0.248758	-0.0958345	1
EBF3	0.875923	0.825588	0.928669	-0.191124	-0.276507	-0.106763	1
EWSR1	0.818721	0.747273	0.89529	-0.288556	-0.420293	-0.159573	1
FOXH1	0.817636	0.746174	0.894267	-0.29047	-0.422416	-0.161223	1
EPC1	0.819266	0.748591	0.894961	-0.287596	-0.417751	-0.160103	1
ZNF394	0.883324	0.836275	0.932486	-0.178985	-0.257951	-0.100845	1
BAHD1	0.739808	0.643808	0.846316	-0.434778	-0.635297	-0.240732	1
KLF10	0.838063	0.774968	0.905049	-0.254869	-0.367792	-0.143932	1
ZNF324	0.882552	0.835926	0.931248	-0.180248	-0.258553	-0.102763	1
SS18	0.905443	0.867683	0.944635	-0.143305	-0.204761	-0.082171	1
TBP	0.882624	0.836267	0.931028	-0.180129	-0.257965	-0.103104	1
ATF1	0.897615	0.856962	0.939851	-0.155831	-0.222697	-0.0894958	1
PRPF4	0.508962	0.359325	0.700512	-0.97437	-1.47664	-0.513519	1
HNF4A	0.892046	0.849843	0.935962	-0.16481	-0.234731	-0.0954783	1
ETV4	0.872348	0.823061	0.923965	-0.197025	-0.280929	-0.11409	1
SOX2	0.907661	0.87154	0.94507	-0.139774	-0.198361	-0.0815065	1
AUTS2	0.791519	0.714552	0.87473	-0.337303	-0.48489	-0.19309	1
HECTD1	0.387482	0.229094	0.614304	-1.3678	-2.12599	-0.702976	1
ZNF467	0.818772	0.751193	0.890953	-0.288466	-0.412744	-0.166578	1
GABP	0.868563	0.818397	0.921137	-0.203298	-0.289128	-0.118512	1
ZNF414	0.89632	0.856689	0.937472	-0.157914	-0.223156	-0.0931522	1
ZNF2	0.872569	0.824529	0.922823	-0.196659	-0.278357	-0.115875	1
ZNF528	0.789516	0.714253	0.870729	-0.34096	-0.485492	-0.199704	1
TRIM28	0.872328	0.824882	0.921952	-0.197058	-0.27774	-0.117236	1
ELK3	0.807807	0.738764	0.881708	-0.307917	-0.436814	-0.181627	1
CHD1	0.854311	0.800914	0.910476	-0.227166	-0.320281	-0.135307	1
ZNF224	0.172878	0.046994	0.444187	-2.53218	-4.41138	-1.17076	1
SMAD3	0.883922	0.841359	0.9282	-0.178009	-0.249207	-0.107492	1
XCL1	0.805996	0.737604	0.879168	-0.311155	-0.439081	-0.185789	1
ZNF618	0.477216	0.333454	0.662429	-1.06729	-1.58444	-0.594162	1
CDK9	0.867846	0.819959	0.917964	-0.204489	-0.286376	-0.123491	1
ATF3	0.875089	0.829671	0.922504	-0.192498	-0.269388	-0.116373	1
NPAT	0.84531	0.790346	0.903263	-0.242448	-0.339443	-0.146781	1
SSU72	0.821153	0.759412	0.886702	-0.284277	-0.397045	-0.173478	1
ZNF197	0.838721	0.782567	0.897988	-0.253736	-0.353714	-0.155233	1
ZNF600	0.885863	0.845395	0.927915	-0.174844	-0.242302	-0.107936	1
APOBEC3B	0.744306	0.660265	0.836258	-0.426031	-0.598884	-0.257981	1
GTF2F1	0.880553	0.83838	0.924437	-0.183519	-0.254324	-0.113353	1
PITX3	0.873959	0.829674	0.920121	-0.194363	-0.269383	-0.120104	1
SUPT5H	0.86337	0.815863	0.913086	-0.211949	-0.293602	-0.131177	1
WDHD1	0.806552	0.741159	0.876296	-0.310161	-0.432145	-0.19051	1
SON	0.462903	0.323506	0.642523	-1.11122	-1.62813	-0.63818	1
DROSHA	0.630044	0.518682	0.758535	-0.666476	-0.947077	-0.398713	1
ICE1	0.87649	0.833535	0.921255	-0.19019	-0.262685	-0.118328	1
ZFP69B	0.873306	0.829507	0.918944	-0.19544	-0.269675	-0.121952	1
TERC	0.875473	0.83254	0.92018	-0.191865	-0.264409	-0.120012	1
TCF12	0.869004	0.824122	0.915869	-0.202565	-0.279071	-0.126787	1
SOX13	0.799814	0.733583	0.870557	-0.322264	-0.446968	-0.199989	1
ZNF391	0.852502	0.802388	0.90507	-0.230225	-0.317628	-0.143899	1
SAP30	0.855518	0.806404	0.906958	-0.22513	-0.310425	-0.140892	1
CDK8	0.86292	0.816317	0.911641	-0.212701	-0.292799	-0.133462	1
FXR2	0.82224	0.763321	0.884647	-0.282368	-0.389637	-0.176826	1
GATA1	0.872881	0.829722	0.917815	-0.196143	-0.2693	-0.123725	1
ZBTB6	0.690619	0.595712	0.796597	-0.534037	-0.747313	-0.328078	1
ZNF343	0.584557	0.466629	0.723545	-0.774584	-1.09965	-0.466846	1
MBD3	0.900747	0.866696	0.935858	-0.150806	-0.206403	-0.095639	1
HOXA4	0.87097	0.827475	0.916324	-0.199305	-0.273212	-0.126071	1
ETS1	0.864459	0.818993	0.911919	-0.210131	-0.288077	-0.133023	1
ZNF501	0.866437	0.821636	0.913197	-0.206834	-0.283429	-0.131003	1
NCAPG	0.707458	0.617591	0.806895	-0.499284	-0.695277	-0.309547	1
KLF7	0.845195	0.793935	0.899033	-0.242645	-0.332907	-0.153554	1
RAG2	0.892123	0.855613	0.929843	-0.164685	-0.22497	-0.10494	1
EP400	0.823966	0.766565	0.884689	-0.279344	-0.383521	-0.176758	1
GATA2	0.867469	0.823374	0.913466	-0.205116	-0.28038	-0.130577	1
YY1	0.855699	0.808194	0.905448	-0.224825	-0.307226	-0.143297	1
ZNF543	0.212484	0.0852377	0.439096	-2.23457	-3.55236	-1.18739	1
E2F3	0.864703	0.820241	0.911095	-0.209724	-0.28588	-0.134326	1
GMEB2	0.816103	0.757197	0.878512	-0.293177	-0.40126	-0.186866	1
NFIA	0.761429	0.687399	0.841425	-0.393219	-0.54078	-0.249093	1
GABPA	0.858619	0.812813	0.906486	-0.21991	-0.299004	-0.141644	1
RB1	0.854875	0.808048	0.903881	-0.226215	-0.307487	-0.145795	1
CHD2	0.861238	0.816335	0.908111	-0.215516	-0.292766	-0.13906	1
KLF13	0.823817	0.768538	0.882188	-0.279604	-0.379811	-0.180842	1
CTBP1	0.862221	0.818452	0.907854	-0.21387	-0.289031	-0.139468	1
SMC3	0.854725	0.808787	0.902717	-0.226467	-0.306169	-0.147654	1
ELL2	0.843592	0.794782	0.894751	-0.245382	-0.331369	-0.160441	1
KDM5C	0.816953	0.760585	0.876516	-0.291674	-0.394818	-0.190148	1
L3MBTL2	0.880767	0.8431	0.919687	-0.183167	-0.246225	-0.120785	1
RARG	0.695599	0.608719	0.791619	-0.523672	-0.716151	-0.337122	1
TGIF2	0.862027	0.819173	0.906719	-0.214195	-0.287759	-0.141273	1
PHF2	0.806387	0.747841	0.86842	-0.310456	-0.419196	-0.203535	1
MITF	0.863022	0.820486	0.907324	-0.212531	-0.285449	-0.14031	1
MBD1_isoform1	0.813101	0.756442	0.873005	-0.298493	-0.402699	-0.195938	1
ZNF786	0.475314	0.350923	0.629836	-1.07305	-1.51077	-0.666953	1
CPSF3L	0.84385	0.796272	0.893675	-0.244942	-0.328667	-0.162178	1
USF1	0.862491	0.820566	0.906183	-0.213418	-0.285308	-0.142125	1
ZNF382	0.871445	0.832536	0.911881	-0.198518	-0.264415	-0.133082	1
KAT5	0.799825	0.741221	0.861946	-0.322245	-0.432025	-0.214331	1
ZNF257	0.686936	0.60117	0.781707	-0.541753	-0.734155	-0.355299	1
TCF7L2	0.866438	0.826388	0.90808	-0.206832	-0.275109	-0.139109	1
POLR3D	0.739191	0.666663	0.817624	-0.435981	-0.584971	-0.29049	1
KLF17	0.864289	0.824168	0.906035	-0.210414	-0.27899	-0.142361	1
ZNF71	0.843404	0.797533	0.891353	-0.245705	-0.326383	-0.165932	1
E2F5	0.859485	0.818156	0.902515	-0.218456	-0.289552	-0.147977	1
GLI2	0.835159	0.787224	0.885393	-0.259877	-0.345154	-0.175611	1
NEUROD1	0.846755	0.801978	0.89351	-0.239984	-0.318366	-0.162444	1
SRSF3	0.560197	0.452923	0.685534	-0.835994	-1.14266	-0.5447	1
SP7	0.863491	0.823388	0.905213	-0.211747	-0.280355	-0.14367	1
ZNF28	0.489244	0.372617	0.63115	-1.03138	-1.42424	-0.663946	1
MXI1	0.853709	0.81101	0.898238	-0.228184	-0.302208	-0.15483	1
DCP1A	0.774338	0.711014	0.841918	-0.368964	-0.492051	-0.248248	1
ZKSCAN1	0.830055	0.781179	0.881305	-0.268722	-0.356274	-0.182287	1
PIAS1	0.835138	0.787897	0.884601	-0.259914	-0.343921	-0.176901	1
ZNF100	0.310601	0.186631	0.486261	-1.68686	-2.42174	-1.0402	1
RUNX1T1	0.84028	0.794899	0.887731	-0.251059	-0.331156	-0.171806	1
HDAC1	0.840931	0.795922	0.887991	-0.24994	-0.3293	-0.171383	1
ZNF441	0.538089	0.430752	0.664312	-0.894084	-1.21507	-0.590067	1
ZBTB17	0.875616	0.839963	0.912459	-0.19163	-0.251602	-0.132169	1
BRPF3	0.795948	0.740356	0.854772	-0.329253	-0.43371	-0.226389	1
LMTK3	0.578728	0.478926	0.69342	-0.789042	-1.06212	-0.528199	1
SMARCC1	0.85075	0.809186	0.894042	-0.233194	-0.305457	-0.161586	1
BRD1	0.819012	0.769373	0.871177	-0.288043	-0.378244	-0.198963	1
SIN3A	0.833026	0.786945	0.881242	-0.263566	-0.345665	-0.18239	1
NR0B1	0.601891	0.506368	0.710436	-0.732426	-0.981741	-0.493224	1
HBP1	0.830807	0.78456	0.879188	-0.267415	-0.350044	-0.185756	1
GATA4	0.835921	0.791166	0.882691	-0.258562	-0.337947	-0.180019	1
ZNF341	0.823899	0.776168	0.873948	-0.279461	-0.365559	-0.19438	1
HCFC1	0.833729	0.788466	0.881028	-0.26235	-0.34288	-0.18274	1
ZNF711	0.706398	0.631796	0.787535	-0.501447	-0.66247	-0.344585	1
SMARCA4	0.827791	0.781293	0.876479	-0.272661	-0.356064	-0.190209	1
ZNF121	0.827445	0.78133	0.875711	-0.273265	-0.355996	-0.191473	1
BRD4	0.815907	0.767027	0.867235	-0.293524	-0.382651	-0.205505	1
TEAD4	0.842103	0.799775	0.886242	-0.247931	-0.322333	-0.174227	1
ZNF534	0.717356	0.647252	0.793187	-0.479239	-0.627601	-0.334268	1
ZNF273	0.553955	0.455277	0.667895	-0.852159	-1.13518	-0.582307	1
BACH1	0.834648	0.791091	0.880129	-0.26076	-0.338084	-0.184212	1
ZNF639	0.817383	0.769859	0.867212	-0.290916	-0.377335	-0.205544	1
HEY1	0.815248	0.767335	0.865517	-0.294689	-0.382071	-0.208366	1
GPS2	0.608332	0.518634	0.709298	-0.71707	-0.94721	-0.495536	1
MCRS1	0.763048	0.703376	0.826557	-0.390154	-0.507631	-0.274813	1
DNMT3B	0.81674	0.769401	0.866389	-0.292051	-0.378193	-0.206913	1
ZNF423	0.718641	0.649731	0.793083	-0.476658	-0.622085	-0.334456	1
NFATC3	0.840175	0.798478	0.883647	-0.251238	-0.324676	-0.178457	1
AGO1	0.74317	0.679524	0.811303	-0.428236	-0.557403	-0.301687	1
KDM4B	0.804375	0.754474	0.856857	-0.31406	-0.406456	-0.222874	1
ARRB1	0.792699	0.740417	0.847838	-0.335155	-0.43359	-0.23814	1
NELFE	0.85111	0.813231	0.890342	-0.232583	-0.298264	-0.167568	1
ZNF468	0.475096	0.37173	0.598557	-1.07371	-1.42767	-0.74044	1
PHF6	0.26443	0.156454	0.418862	-1.91904	-2.67619	-1.25545	1
BMI1	0.737105	0.674667	0.803916	-0.440058	-0.567752	-0.314884	1
PR	0.828299	0.785626	0.872834	-0.271777	-0.348086	-0.196221	1
TP63	0.821668	0.777971	0.86733	-0.283372	-0.362212	-0.205347	1
GTF3C5	0.65317	0.576002	0.737959	-0.61447	-0.795853	-0.438388	1
NFYA	0.805006	0.758091	0.85421	-0.312929	-0.399557	-0.227337	1
ELF1	0.813	0.768064	0.860045	-0.298672	-0.380702	-0.217516	1
RUNX2	0.78812	0.737967	0.840923	-0.343512	-0.438372	-0.249954	1
PHIP	0.782243	0.731134	0.836095	-0.354311	-0.451793	-0.258261	1
AFF4	0.820459	0.777696	0.865115	-0.285496	-0.362722	-0.209036	1
FOXK1	0.763576	0.709172	0.821177	-0.389157	-0.495792	-0.284235	1
MED12	0.825169	0.783808	0.86832	-0.277239	-0.351427	-0.203702	1
ZNF610	0.811345	0.767005	0.857742	-0.301612	-0.382691	-0.221384	1
TAF1	0.802546	0.756326	0.851022	-0.317345	-0.402921	-0.232732	1
DDX21	0.771919	0.719642	0.827125	-0.373478	-0.47465	-0.273823	1
MAX	0.806694	0.761734	0.85377	-0.309906	-0.392641	-0.228081	1
RUNX1	0.800899	0.754895	0.849119	-0.320307	-0.405651	-0.235961	1
KLF1	0.794958	0.747736	0.844526	-0.331049	-0.419399	-0.243786	1
SPIN1	0.531756	0.440826	0.636128	-0.911164	-1.18172	-0.652612	1
VEZF1	0.760909	0.706895	0.818111	-0.394205	-0.500432	-0.289631	1
PRDM11	0.688322	0.620888	0.761227	-0.538845	-0.687596	-0.393602	1
ZBTB11	0.816327	0.773896	0.860632	-0.292782	-0.369788	-0.216532	1
CTCF	0.794438	0.747495	0.843696	-0.331993	-0.419863	-0.245206	1
CREB1	0.80683	0.76262	0.853093	-0.309663	-0.390963	-0.229226	1
ZNF282	0.554241	0.467187	0.65301	-0.851415	-1.09793	-0.614822	1
INTS12	0.831512	0.792939	0.871548	-0.266191	-0.334718	-0.198348	1
POLR2B	0.807331	0.764037	0.852602	-0.308768	-0.388285	-0.230056	1
E2F4	0.821957	0.781667	0.863794	-0.282865	-0.355375	-0.21124	1
MECP2	0.822509	0.782848	0.863695	-0.281897	-0.353196	-0.211406	1
MKL2	0.808888	0.766638	0.85303	-0.305989	-0.383383	-0.229332	1
SP3	0.809489	0.767423	0.85343	-0.304917	-0.381905	-0.228655	1
ZNF483	0.32164	0.222369	0.450347	-1.63648	-2.16897	-1.15089	1
MYC	0.782439	0.735284	0.831971	-0.353951	-0.443627	-0.265395	1
TCOF1	0.546268	0.461844	0.641872	-0.87232	-1.11452	-0.639643	1
BCL11B	0.80853	0.766654	0.852262	-0.306626	-0.383352	-0.230631	1
ZNF76	0.814557	0.773822	0.856946	-0.295912	-0.369926	-0.222725	1
ZXDB	0.810536	0.76913	0.85364	-0.303051	-0.3787	-0.228301	1
POLR2A	0.781854	0.734953	0.831112	-0.355028	-0.444276	-0.266885	1
SOX9	0.79217	0.747428	0.839017	-0.336119	-0.419993	-0.253228	1
NELFA	0.785788	0.740069	0.833733	-0.347787	-0.434268	-0.262343	1
KLF15	0.790742	0.746031	0.837563	-0.338721	-0.422692	-0.25573	1
BRD2	0.778003	0.731024	0.827362	-0.362152	-0.452009	-0.273409	1
HIC1	0.81215	0.771866	0.854017	-0.300182	-0.373578	-0.227664	1
KLF12	0.598409	0.522521	0.682417	-0.740796	-0.936439	-0.551274	1
XRN2	0.78778	0.743427	0.834242	-0.344135	-0.427736	-0.261461	1
TFAP2C	0.797645	0.755156	0.842087	-0.326181	-0.405153	-0.247958	1
ZSCAN22	0.756282	0.706215	0.809103	-0.403004	-0.501821	-0.305605	1
RAD21	0.790709	0.747112	0.836364	-0.338781	-0.420603	-0.257796	1
ZNF263	0.82509	0.788121	0.863437	-0.277376	-0.343511	-0.211837	1
POLR2M	0.762111	0.713497	0.813338	-0.391926	-0.487022	-0.298073	1
ZSCAN5A	0.719338	0.663597	0.778625	-0.475258	-0.59162	-0.360999	1
ZNF479	0.598358	0.524747	0.679611	-0.740919	-0.930307	-0.557218	1
TFDP1	0.783271	0.739114	0.829528	-0.352416	-0.436131	-0.269637	1
SCML2	0.667764	0.604462	0.735989	-0.582591	-0.726276	-0.442244	1
PAF1	0.753594	0.704427	0.805412	-0.40814	-0.505477	-0.312202	1
MBD1_isoform2	0.774702	0.729465	0.822161	-0.368286	-0.455089	-0.282507	1
GLIS1	0.757214	0.709429	0.807507	-0.401228	-0.495269	-0.308453	1
XBP1	0.796447	0.755645	0.838912	-0.328349	-0.404219	-0.253408	1
ING5	0.820762	0.784486	0.858385	-0.284964	-0.35018	-0.220304	1
SRF	0.794761	0.753756	0.837469	-0.331406	-0.40783	-0.255893	1
KLF11	0.795659	0.755189	0.837783	-0.329778	-0.405091	-0.255352	1
ZNF692	0.789493	0.748091	0.83263	-0.341002	-0.418714	-0.264253	1
SUMO1	0.778835	0.735676	0.82403	-0.36061	-0.442857	-0.279231	1
ZNF143	0.792138	0.751397	0.834535	-0.336176	-0.412352	-0.260955	1
MED1	0.762903	0.717741	0.810314	-0.390429	-0.478464	-0.303448	1
CBX1	0.813856	0.777564	0.85152	-0.297154	-0.362967	-0.231888	1
SMARCB1	0.782355	0.740893	0.825582	-0.354105	-0.432662	-0.276517	1
REST	0.766852	0.722939	0.812908	-0.38298	-0.468054	-0.298836	1
PRDM14	0.508965	0.431307	0.596739	-0.974362	-1.21321	-0.744829	1
DDX5	0.662242	0.602793	0.726102	-0.594569	-0.730265	-0.461755	1
NFE2	0.768881	0.725858	0.81396	-0.379168	-0.462241	-0.29697	1
ZFP57	0.368548	0.282771	0.472353	-1.44008	-1.82229	-1.08206	1
TRIM24	0.744615	0.698163	0.793481	-0.425433	-0.518364	-0.333732	1
TET1	0.668548	0.611035	0.730143	-0.580897	-0.710673	-0.453748	1
ZFP2	0.820452	0.786791	0.855293	-0.285509	-0.345947	-0.22551	1
PHF8	0.744058	0.697809	0.792724	-0.426513	-0.519097	-0.33511	1
TFAP4	0.780348	0.740289	0.822075	-0.35781	-0.433839	-0.282658	1
MORC2	0.602859	0.537717	0.673859	-0.730107	-0.895081	-0.569482	1
ZNF335	0.815516	0.781474	0.850771	-0.294214	-0.35573	-0.233158	1
HIRA	0.767354	0.725826	0.810707	-0.382035	-0.462304	-0.302748	1
HDAC2	0.745586	0.701132	0.792299	-0.423553	-0.512243	-0.335884	1
KLF9	0.76423	0.72304	0.807186	-0.387922	-0.467852	-0.309027	1
SATB1	0.737851	0.692797	0.785192	-0.438598	-0.529496	-0.348882	1
SP2	0.750314	0.707599	0.794951	-0.414434	-0.498996	-0.331062	1
FLI1	0.73153	0.686262	0.779178	-0.45101	-0.543169	-0.359976	1
CEBPD	0.775219	0.736532	0.815516	-0.367324	-0.441179	-0.294215	1
BCL3	0.728221	0.682595	0.776247	-0.457552	-0.550899	-0.365413	1
CDK6	0.681624	0.629813	0.736691	-0.552951	-0.667005	-0.440868	1
ZFP64	0.751365	0.709462	0.795119	-0.412415	-0.495203	-0.330757	1
ESCO2	0.708234	0.660469	0.758683	-0.497702	-0.598438	-0.398431	1
RNF2	0.766197	0.727327	0.806672	-0.384212	-0.459324	-0.309946	1
BPTF	0.65116	0.597564	0.708421	-0.618916	-0.742835	-0.497322	1
JMJD6	0.779298	0.74305	0.816962	-0.359753	-0.428468	-0.291659	1
MYCN	0.731299	0.688177	0.776448	-0.451467	-0.539147	-0.365039	1
GATAD2B	0.740329	0.698605	0.783975	-0.433762	-0.517452	-0.35112	1
SETDB1	0.729845	0.68685	0.774847	-0.454339	-0.541933	-0.368016	1
FOXP2	0.740746	0.699289	0.784099	-0.43295	-0.516039	-0.350893	1
TAF7	0.770311	0.73319	0.808943	-0.376487	-0.447741	-0.305891	1
NANOG	0.773613	0.737157	0.811533	-0.370317	-0.439955	-0.301278	1
TAF3	0.726406	0.683352	0.77151	-0.461152	-0.549299	-0.374244	1
FOXO3	0.770566	0.733947	0.808625	-0.37601	-0.446251	-0.306458	1
ZNF783	0.284907	0.210487	0.377278	-1.81144	-2.24819	-1.4063	1
MAZ	0.727511	0.685301	0.771709	-0.458959	-0.54519	-0.373871	1
ZFX	0.649202	0.597755	0.704026	-0.623261	-0.742374	-0.506299	1
ZBTB7A	0.700553	0.655535	0.747998	-0.513434	-0.609255	-0.418893	1
CBFB	0.696027	0.651048	0.74344	-0.522784	-0.619164	-0.427711	1
SUMO2	0.696439	0.652045	0.743209	-0.521932	-0.616957	-0.42816	1
OGT	0.733538	0.693786	0.775057	-0.447056	-0.527437	-0.367625	1
ERG	0.699716	0.656075	0.745659	-0.515159	-0.608067	-0.423412	1
GTF2I	0.599114	0.544366	0.65798	-0.739097	-0.877352	-0.603885	1
KLF8	0.761775	0.726344	0.798554	-0.392563	-0.461275	-0.324539	1
RBBP5	0.712221	0.670624	0.755776	-0.489603	-0.576424	-0.40397	1
E2F6	0.691139	0.647121	0.737522	-0.532953	-0.627893	-0.439242	1
THAP1	0.666291	0.619447	0.715873	-0.585775	-0.690948	-0.482225	1
UBTF	0.730565	0.691385	0.771494	-0.452916	-0.532439	-0.374273	1
ASXL1	0.698356	0.655312	0.743529	-0.517965	-0.609746	-0.427539	1
TET3	0.588825	0.534228	0.647642	-0.764089	-0.904472	-0.626732	1
PSIP1	0.705991	0.664039	0.749923	-0.502278	-0.590661	-0.415185	1
PATZ1	0.732789	0.69439	0.772875	-0.44853	-0.526182	-0.371694	1
RARA	0.746649	0.71013	0.784668	-0.421499	-0.493844	-0.349846	1
HIF1A	0.783253	0.751507	0.816065	-0.352449	-0.412142	-0.293244	1
SMC1A	0.69939	0.657147	0.743699	-0.515832	-0.605711	-0.42721	1
ZNF519	0.424774	0.358974	0.499215	-1.23523	-1.47805	-1.00227	1
ARID2	0.724306	0.685181	0.765178	-0.465329	-0.545443	-0.386133	1
MBD2	0.710606	0.670107	0.752975	-0.492877	-0.577537	-0.409326	1
SP4	0.756836	0.722019	0.792978	-0.401948	-0.469891	-0.334648	1
TFAP2A	0.696029	0.65382	0.740289	-0.522781	-0.613035	-0.433839	1
ZBTB48	0.652476	0.605593	0.702144	-0.616003	-0.72358	-0.510161	1
RPE	0.713626	0.673762	0.755299	-0.48676	-0.569689	-0.40488	1
NRF1	0.689491	0.646888	0.734209	-0.536396	-0.628413	-0.445736	1
CBX8	0.739946	0.703459	0.777932	-0.434509	-0.507461	-0.362284	1
KMT2A	0.66661	0.622429	0.713262	-0.585086	-0.684019	-0.487495	1
EGLN2	0.736927	0.701049	0.774263	-0.440406	-0.512413	-0.369104	1
ATF7IP	0.499257	0.440794	0.563441	-1.00214	-1.18182	-0.827663	1
E2F1	0.663215	0.619656	0.709178	-0.592451	-0.690461	-0.495781	1
SMAD4	0.731758	0.695857	0.769087	-0.450562	-0.523137	-0.378781	1
CHD8	0.747725	0.71387	0.782865	-0.419421	-0.486266	-0.353164	1
ZMYND8	0.618594	0.571342	0.668815	-0.692934	-0.807574	-0.580322	1
SETD1A	0.728535	0.693144	0.765333	-0.45693	-0.528774	-0.38584	1
POLR2AphosphoS5	0.685555	0.645645	0.727352	-0.544657	-0.631186	-0.459275	1
GTF2B	0.679685	0.639181	0.722136	-0.557063	-0.645703	-0.469657	1
CTCFL	0.649311	0.605796	0.695276	-0.623019	-0.723096	-0.524343	1
SRC	0.644686	0.601582	0.690214	-0.633331	-0.733166	-0.534885	1
FAM208A	0.65365	0.611804	0.697662	-0.613411	-0.708859	-0.5194	1
TTF2	0.620975	0.576225	0.668413	-0.687393	-0.795296	-0.581188	1
GLIS2	0.656414	0.615279	0.699625	-0.607322	-0.700686	-0.515347	1
ING2	0.715307	0.680249	0.751786	-0.483365	-0.555865	-0.411606	1
LARP7	0.708716	0.67348	0.74541	-0.496721	-0.570292	-0.423894	1
CTBP2	0.609695	0.5655	0.656568	-0.713842	-0.8224	-0.606983	1
HSF1	0.657518	0.61832	0.698641	-0.604899	-0.693573	-0.517378	1
ZBTB8A	0.671315	0.63424	0.71011	-0.574938	-0.656898	-0.493885	1
SMAD2_3	0.592077	0.548371	0.63848	-0.756143	-0.866775	-0.647288	1
KDM5B	0.636499	0.59666	0.678349	-0.651769	-0.745019	-0.5599	1
WDR5	0.605299	0.563045	0.64989	-0.724281	-0.828678	-0.621732	1
SP1	0.618922	0.579527	0.660315	-0.692171	-0.787052	-0.598775	1
LMNB1	0.724586	0.694539	0.755708	-0.464772	-0.525871	-0.404098	1
AFF1	0.565046	0.521831	0.611013	-0.823561	-0.938345	-0.710724	1
SOX4	0.598724	0.558278	0.641341	-0.740038	-0.840944	-0.640837	1
EMX1	0.653708	0.617724	0.691307	-0.613281	-0.694966	-0.532602	1
INO80	0.598067	0.558293	0.639998	-0.741622	-0.840906	-0.64386	1
KDM4C	0.59284	0.553091	0.634737	-0.754285	-0.854411	-0.655768	1
ZNF202	0.460062	0.412554	0.511623	-1.1201	-1.27734	-0.966847	1
CCNT2	0.603355	0.564651	0.644079	-0.728921	-0.824567	-0.63469	1
TBL1X	0.548022	0.506874	0.591767	-0.867693	-0.980302	-0.756899	1
ZBTB26	0.431701	0.386641	0.480645	-1.2119	-1.37093	-1.05696	1
FGFR1	0.636206	0.602723	0.671174	-0.652435	-0.730432	-0.575242	1
KDM6B	0.659235	0.62766	0.692098	-0.601135	-0.671945	-0.530951	1
HMGN3	0.556192	0.520187	0.594078	-0.846345	-0.942898	-0.751276	1
ERCC6	0.307042	0.263817	0.355361	-1.70349	-1.92239	-1.49264	1
ZBTB14	0.360379	0.31895	0.405739	-1.47241	-1.6486	-1.30137	1
MAPK1	0.612312	0.581627	0.644289	-0.707661	-0.781834	-0.63422	1
KDM2B	0.315025	0.273787	0.360775	-1.66646	-1.86887	-1.47083	1
UHRF2	0.446615	0.408977	0.48686	-1.1629	-1.28991	-1.03842	1
SUZ12	0.435717	0.399388	0.474532	-1.19854	-1.32414	-1.07542	1
INTS11	0.482361	0.448647	0.517986	-1.05181	-1.15635	-0.949016	1
SP140	0.506274	0.473558	0.540682	-0.98201	-1.07839	-0.887149	1
RBL1	0.584936	0.556324	0.614743	-0.773649	-0.846003	-0.701944	1
HEXIM1	0.589914	0.562314	0.618582	-0.761425	-0.830553	-0.692963	1
KDM4A	0.528872	0.500623	0.55835	-0.919008	-0.998203	-0.840757	1
GRHL3	0.495694	0.466482	0.526344	-1.01248	-1.10011	-0.925922	1
EZH2	0.293652	0.260605	0.329778	-1.76782	-1.94006	-1.60043	1
TET2	0.31897	0.286491	0.354177	-1.64851	-1.80344	-1.49746	1
EZH1	0.354165	0.322518	0.388112	-1.49751	-1.63255	-1.36546	1
NCAPH2	0.407948	0.378344	0.43935	-1.29354	-1.40223	-1.18656	1
RYBP	0.480503	0.453554	0.508693	-1.05738	-1.14066	-0.975134	1
CDCA2	0.495205	0.469552	0.521997	-1.0139	-1.09064	-0.937886	1
JARID2	0.275467	0.246475	0.30699	-1.86005	-2.02049	-1.70374	1
PCGF1	0.504875	0.480802	0.529908	-0.986002	-1.05649	-0.916187	1
HCFC1R1	0.505908	0.482171	0.530565	-0.983054	-1.05238	-0.914399	1
TRIM25	0.365015	0.338846	0.392717	-1.45397	-1.5613	-1.34844	1
CNOT3	0.332223	0.306512	0.359559	-1.58978	-1.70598	-1.4757	1
ADNP2	0	0	209.031	#NUM!	#NUM!	7.70757	1
AHCTF1	0	0	1494.34	#NUM!	#NUM!	10.5453	1
ALX4	0	0	11.8248	#NUM!	#NUM!	3.56374	1
ARID3B	0	0	22.9852	#NUM!	#NUM!	4.52263	1
ARNTL2	0	0	209.031	#NUM!	#NUM!	7.70757	1
ASXL2	0	0	6.23735	#NUM!	#NUM!	2.64093	1
ATF6	0	0	14.1183	#NUM!	#NUM!	3.81949	1
BBX	0	0	209.031	#NUM!	#NUM!	7.70757	1
BHLHE41	0	0	1494.34	#NUM!	#NUM!	10.5453	1
BRAF	0	0	33.2894	#NUM!	#NUM!	5.05699	1
BTF3	0	0	42.8563	#NUM!	#NUM!	5.42143	1
C10orf12	0	0	7.16226	#NUM!	#NUM!	2.84041	1
CAMTA1	0	0	209.031	#NUM!	#NUM!	7.70757	1
CASZ1	0	0	3.79025	#NUM!	#NUM!	1.92229	1
CDKN1B	0	0	8.92613	#NUM!	#NUM!	3.15804	1
CDX1	0	0	209.031	#NUM!	#NUM!	7.70757	1
CEBPE	0	0	1494.34	#NUM!	#NUM!	10.5453	1
CENPC	0	0	12.8708	#NUM!	#NUM!	3.68602	1
CIC	0	0	11.8248	#NUM!	#NUM!	3.56374	1
CREB3L1	0	0	1494.34	#NUM!	#NUM!	10.5453	1
CREBL2	0	0	209.031	#NUM!	#NUM!	7.70757	1
DDIT3	0	0	27.2237	#NUM!	#NUM!	4.76679	1
DDX11	0	0	15.6311	#NUM!	#NUM!	3.96635	1
DKK1	0	0	9.51048	#NUM!	#NUM!	3.24952	1
DMRT2	0	0	95.0546	#NUM!	#NUM!	6.57068	1
EGFA-T1	0	0	4.95802	#NUM!	#NUM!	2.30976	1
ELF4	0	0	95.0546	#NUM!	#NUM!	6.57068	1
EVX1	0	0	1494.34	#NUM!	#NUM!	10.5453	1
F2RL1	0	0	42.8563	#NUM!	#NUM!	5.42143	1
FASN	0	0	209.031	#NUM!	#NUM!	7.70757	1
FERD3L	0	0	95.0546	#NUM!	#NUM!	6.57068	1
FOXC1	0	0	209.031	#NUM!	#NUM!	7.70757	1
FOXD3	0	0	22.9852	#NUM!	#NUM!	4.52263	1
FOXF1	0	0	1494.34	#NUM!	#NUM!	10.5453	1
FOXF2	0	0	209.031	#NUM!	#NUM!	7.70757	1
GAPDH	0	0	2.0335	#NUM!	#NUM!	1.02397	1
GCG	0	0	10.9355	#NUM!	#NUM!	3.45094	1
GLI1	0	0	27.2237	#NUM!	#NUM!	4.76679	1
GTF3A	0	0	7.9452	#NUM!	#NUM!	2.99008	1
GZF1	0	0	1494.34	#NUM!	#NUM!	10.5453	1
HBG1_HBG2	0	0	7.53427	#NUM!	#NUM!	2.91347	1
HES5	0	0	1494.34	#NUM!	#NUM!	10.5453	1
HES7	0	0	1494.34	#NUM!	#NUM!	10.5453	1
HESX1	0	0	209.031	#NUM!	#NUM!	7.70757	1
HIC2	0	0	1494.34	#NUM!	#NUM!	10.5453	1
HIVEP3	0	0	10.9355	#NUM!	#NUM!	3.45094	1
HKR1	0	0	0.957288	#NUM!	#NUM!	-0.0629755	1
HMGA1	0	0	1494.34	#NUM!	#NUM!	10.5453	1
HN1L	0	0	95.0546	#NUM!	#NUM!	6.57068	1
HNRNPL	0	0	42.8563	#NUM!	#NUM!	5.42143	1
HOXA7	0	0	7.53427	#NUM!	#NUM!	2.91347	1
HOXB1	0	0	1494.34	#NUM!	#NUM!	10.5453	1
HOXB2	0	0	95.0546	#NUM!	#NUM!	6.57068	1
HOXB5	0	0	209.031	#NUM!	#NUM!	7.70757	1
HOXB8	0	0	42.8563	#NUM!	#NUM!	5.42143	1
HOXD1	0	0	209.031	#NUM!	#NUM!	7.70757	1
HOXD11	0	0	5.13377	#NUM!	#NUM!	2.36002	1
HOXD13	0	0	1494.34	#NUM!	#NUM!	10.5453	1
HOXD4	0	0	1494.34	#NUM!	#NUM!	10.5453	1
HOXD9	0	0	95.0546	#NUM!	#NUM!	6.57068	1
HP1BP3	0	0	42.8563	#NUM!	#NUM!	5.42143	1
ID1	0	0	59.5246	#NUM!	#NUM!	5.89541	1
ID2	0	0	7.53427	#NUM!	#NUM!	2.91347	1
ID4	0	0	1494.34	#NUM!	#NUM!	10.5453	1
IGF1R	0	0	59.5246	#NUM!	#NUM!	5.89541	1
IKZF5	0	0	1494.34	#NUM!	#NUM!	10.5453	1
IRF8	0	0	1494.34	#NUM!	#NUM!	10.5453	1
IRX2	0	0	1494.34	#NUM!	#NUM!	10.5453	1
IRX5	0	0	1494.34	#NUM!	#NUM!	10.5453	1
ISL1	0	0	0.816784	#NUM!	#NUM!	-0.291973	1
ISL2	0	0	1494.34	#NUM!	#NUM!	10.5453	1
JAZF1	0	0	209.031	#NUM!	#NUM!	7.70757	1
KAT2A	0	0	8.40504	#NUM!	#NUM!	3.07125	1
KCMF1	0	0	42.8563	#NUM!	#NUM!	5.42143	1
L3MBTL3	0	0	8.40504	#NUM!	#NUM!	3.07125	1
LCOR	0	0	1494.34	#NUM!	#NUM!	10.5453	1
LHX3	0	0	3.13425	#NUM!	#NUM!	1.64812	1
LHX4	0	0	27.2237	#NUM!	#NUM!	4.76679	1
LHX5	0	0	17.5054	#NUM!	#NUM!	4.12973	1
LHX6	0	0	15.6311	#NUM!	#NUM!	3.96635	1
LMX1B	0	0	4.23338	#NUM!	#NUM!	2.08181	1
LOXL1	0	0	95.0546	#NUM!	#NUM!	6.57068	1
MAP2K1	0	0	1.92525	#NUM!	#NUM!	0.945046	1
MDM2	0	0	4.36082	#NUM!	#NUM!	2.1246	1
MEIS2	0	0	4.79391	#NUM!	#NUM!	2.2612	1
MEOX2	0	0	209.031	#NUM!	#NUM!	7.70757	1
MIXL1	0	0	95.0546	#NUM!	#NUM!	6.57068	1
MSC	0	0	42.8563	#NUM!	#NUM!	5.42143	1
MTF1	0	0	12.8708	#NUM!	#NUM!	3.68602	1
MYBL1	0	0	33.2894	#NUM!	#NUM!	5.05699	1
MYF6	0	0	15.6311	#NUM!	#NUM!	3.96635	1
NCOA3	0	0	42.8563	#NUM!	#NUM!	5.42143	1
NEUROD2	0	0	209.031	#NUM!	#NUM!	7.70757	1
NEUROG3	0	0	15.6311	#NUM!	#NUM!	3.96635	1
NFATC4	0	0	42.8563	#NUM!	#NUM!	5.42143	1
NFE2L3	0	0	209.031	#NUM!	#NUM!	7.70757	1
NFIB	0	0	1494.34	#NUM!	#NUM!	10.5453	1
NHLH1	0	0	209.031	#NUM!	#NUM!	7.70757	1
NKX2-3	0	0	209.031	#NUM!	#NUM!	7.70757	1
NKX6-1	0	0	209.031	#NUM!	#NUM!	7.70757	1
NR1D1	0	0	59.5246	#NUM!	#NUM!	5.89541	1
NR1I2	0	0	209.031	#NUM!	#NUM!	7.70757	1
NR2E3	0	0	209.031	#NUM!	#NUM!	7.70757	1
NR4A2	0	0	59.5246	#NUM!	#NUM!	5.89541	1
OTX1	0	0	95.0546	#NUM!	#NUM!	6.57068	1
PAX2	0	0	209.031	#NUM!	#NUM!	7.70757	1
PCF11	0	0	95.0546	#NUM!	#NUM!	6.57068	1
PCGF5	0	0	27.2237	#NUM!	#NUM!	4.76679	1
PGBD5	0	0	1494.34	#NUM!	#NUM!	10.5453	1
PITX1	0	0	6.51801	#NUM!	#NUM!	2.70443	1
PLAG1	0	0	19.8778	#NUM!	#NUM!	4.31309	1
POLB	0	0	11.8248	#NUM!	#NUM!	3.56374	1
PRDM4	0	0	209.031	#NUM!	#NUM!	7.70757	1
PRDM9	0	0	2.32759	#NUM!	#NUM!	1.21884	1
PWWP2A	0	0	17.5054	#NUM!	#NUM!	4.12973	1
SIRT3	0	0	95.0546	#NUM!	#NUM!	6.57068	1
SMARCA1	0	0	5.74471	#NUM!	#NUM!	2.52223	1
SMC4	0	0	9.51048	#NUM!	#NUM!	3.24952	1
SRPK2	0	0	95.0546	#NUM!	#NUM!	6.57068	1
TAF15	0	0	1494.34	#NUM!	#NUM!	10.5453	1
TCFL5	0	0	19.8778	#NUM!	#NUM!	4.31309	1
TFAM	0	0	5.13377	#NUM!	#NUM!	2.36002	1
TFDP2	0	0	33.2894	#NUM!	#NUM!	5.05699	1
TFE3	0	0	14.1183	#NUM!	#NUM!	3.81949	1
TFEB	0	0	42.8563	#NUM!	#NUM!	5.42143	1
TGIF1	0	0	1494.34	#NUM!	#NUM!	10.5453	1
THAP4	0	0	59.5246	#NUM!	#NUM!	5.89541	1
TOE1	0	0	209.031	#NUM!	#NUM!	7.70757	1
TRPS1	0	0	1494.34	#NUM!	#NUM!	10.5453	1
UBP1	0	0	95.0546	#NUM!	#NUM!	6.57068	1
WIZ	0	0	209.031	#NUM!	#NUM!	7.70757	1
ZBTB39	0	0	209.031	#NUM!	#NUM!	7.70757	1
ZBTB4	0	0	8.92613	#NUM!	#NUM!	3.15804	1
ZFP1	0	0	95.0546	#NUM!	#NUM!	6.57068	1
ZIM2	0	0	3.79025	#NUM!	#NUM!	1.92229	1
ZNF154	0	0	17.5054	#NUM!	#NUM!	4.12973	1
ZNF181	0	0	4.36082	#NUM!	#NUM!	2.1246	1
ZNF205	0	0	95.0546	#NUM!	#NUM!	6.57068	1
ZNF212	0	0	5.32244	#NUM!	#NUM!	2.41209	1
ZNF235	0	0	59.5246	#NUM!	#NUM!	5.89541	1
ZNF254	0	0	1.69928	#NUM!	#NUM!	0.764927	1
ZNF285	0	0	15.6311	#NUM!	#NUM!	3.96635	1
ZNF300	0	0	17.5054	#NUM!	#NUM!	4.12973	1
ZNF302	0	0	8.40504	#NUM!	#NUM!	3.07125	1
ZNF311	0	0	0.938651	#NUM!	#NUM!	-0.091339	1
ZNF324B	0	0	42.8563	#NUM!	#NUM!	5.42143	1
ZNF354B	0	0	27.2237	#NUM!	#NUM!	4.76679	1
ZNF419	0	0	4.95802	#NUM!	#NUM!	2.30976	1
ZNF45	0	0	8.40504	#NUM!	#NUM!	3.07125	1
ZNF496	0	0	95.0546	#NUM!	#NUM!	6.57068	1
ZNF513	0	0	11.8248	#NUM!	#NUM!	3.56374	1
ZNF516	0	0	11.8248	#NUM!	#NUM!	3.56374	1
ZNF525	0	0	5.13377	#NUM!	#NUM!	2.36002	1
ZNF532	0	0	1494.34	#NUM!	#NUM!	10.5453	1
ZNF562	0	0	4.64032	#NUM!	#NUM!	2.21422	1
ZNF564	0	0	3.43106	#NUM!	#NUM!	1.77866	1
ZNF57	0	0	1.07063	#NUM!	#NUM!	0.0984576	1
ZNF570	0	0	15.6311	#NUM!	#NUM!	3.96635	1
ZNF581	0	0	3.6014	#NUM!	#NUM!	1.84856	1
ZNF586	0	0	1.48938	#NUM!	#NUM!	0.574708	1
ZNF615	0	0	9.51048	#NUM!	#NUM!	3.24952	1
ZNF620	0	0	42.8563	#NUM!	#NUM!	5.42143	1
ZNF69	0	0	14.1183	#NUM!	#NUM!	3.81949	1
ZNF705G	0	0	33.2894	#NUM!	#NUM!	5.05699	1
ZNF706	0	0	8.92613	#NUM!	#NUM!	3.15804	1
ZNF737	0	0	209.031	#NUM!	#NUM!	7.70757	1
ZNF74	0	0	8.92613	#NUM!	#NUM!	3.15804	1
ZNF749	0	0	1.55328	#NUM!	#NUM!	0.635318	1
ZNF774	0	0	5.32244	#NUM!	#NUM!	2.41209	1
ZNF785	0	0	7.9452	#NUM!	#NUM!	2.99008	1
ZNF791	0	0	10.1702	#NUM!	#NUM!	3.34628	1
ZNF799	0	0	2.0335	#NUM!	#NUM!	1.02397	1
ZNF879	0	0	1.85136	#NUM!	#NUM!	0.888586	1
ZNF90	0	0	27.2237	#NUM!	#NUM!	4.76679	1
CGGBP1	0	0	#NUM!	#NUM!	#NUM!	#NUM!	1

### Sheet: 42_Burden_TF_Binding_Enrichment
TF Binding site enrichment for FDR-significant hypermethylated CpGs with Burden.
dbname	OR	L	U	Log2_OR	Log2_L	Log2_U	FDR
GRHL3	1.85789	1.67132	2.06163	0.893664	0.740986	1.04379	5.2003e-25
EZH1	2.06496	1.82003	2.3359	1.04611	0.863959	1.22398	1.86562e-23
MYH11	1.69592	1.54153	1.86344	0.762067	0.624361	0.89797	1.96134e-23
PCGF1	1.67137	1.52101	1.83455	0.741035	0.605026	0.87543	6.84646e-23
HIRA	1.84913	1.64889	2.069	0.886846	0.721493	1.04893	2.15914e-21
UHRF2	2.04752	1.79435	2.32831	1.03388	0.84346	1.21929	2.30857e-21
ZBTB33	1.77714	1.59226	1.9795	0.829556	0.671072	0.985139	9.67705e-21
TRIM25	1.78502	1.59507	1.99317	0.835943	0.673618	0.995066	4.50422e-20
SOX4	1.89432	1.67061	2.14153	0.921679	0.740377	1.09864	3.06679e-19
RBL1	1.62434	1.46839	1.79425	0.699857	0.554231	0.843378	4.89314e-18
HEXIM1	1.60083	1.45099	1.76365	0.678819	0.53704	0.818562	4.89314e-18
SP140	1.75671	1.56293	1.96972	0.812877	0.644251	0.977991	8.50775e-18
RYBP	1.64912	1.48494	1.82822	0.721697	0.570408	0.870439	8.50775e-18
FGFR1	1.68144	1.50839	1.87074	0.749695	0.593009	0.903608	8.50775e-18
MAPK1	1.64027	1.47828	1.81691	0.713936	0.563916	0.861484	8.85711e-18
JARID2	1.92598	1.68222	2.19713	0.945593	0.750364	1.13562	1.38611e-17
CNOT3	1.73946	1.54784	1.95012	0.79864	0.630256	0.963561	2.28677e-17
CHD8	1.60398	1.44726	1.7749	0.681659	0.533329	0.82774	9.66773e-17
TAF7	1.64703	1.47791	1.83208	0.719869	0.563555	0.873481	1.12073e-16
JMJD1C	1.64862	1.47884	1.83443	0.721261	0.56447	0.875332	1.17568e-16
XCL1	2.15559	1.82496	2.53111	1.10808	0.867863	1.33977	1.24812e-15
SMAD1	1.6513	1.47519	1.8443	0.7236	0.560902	0.883076	1.3602e-15
AFF1	1.85944	1.619	2.12719	0.89487	0.695101	1.08895	2.45372e-15
FOXP1	1.7019	1.50925	1.91405	0.767148	0.59383	0.936629	2.45372e-15
NRF1	1.7434	1.53609	1.97271	0.801901	0.619259	0.980175	5.31074e-15
ZFP57	3.416	2.63003	4.36804	1.77231	1.39508	2.12699	7.69096e-15
GTF2B	1.70344	1.50618	1.92102	0.768448	0.590895	0.941876	1.02941e-14
EHMT2	1.69189	1.4971	1.9067	0.758637	0.58217	0.931077	1.50247e-14
POLR2AphosphoS5	1.68374	1.49112	1.89595	0.751672	0.5764	0.922923	1.60091e-14
RPE	1.66074	1.47371	1.86658	0.731827	0.559457	0.900394	2.69737e-14
NFE2	1.6832	1.48921	1.89719	0.751205	0.574548	0.923864	2.73493e-14
KDM4A	1.5608	1.40389	1.73218	0.642282	0.489427	0.792585	2.74891e-14
ZNF519	2.54709	2.06471	3.11145	1.34885	1.04594	1.63759	2.8825e-14
MBD2	1.66528	1.47507	1.87507	0.735766	0.560783	0.906943	4.58732e-14
SMAD2_3	1.79138	1.55931	2.05018	0.841071	0.640903	1.03575	8.44613e-14
LARP7	1.57312	1.40937	1.75245	0.653632	0.495053	0.809372	9.26646e-14
PSIP1	1.68192	1.48422	1.9003	0.750106	0.569702	0.926229	9.40196e-14
HCFC1R1	1.48027	1.34422	1.62799	0.565858	0.426774	0.703091	1.01406e-13
SP4	1.54292	1.38792	1.71215	0.625667	0.472922	0.775808	1.03375e-13
CDCA2	1.51021	1.363	1.67062	0.594748	0.446786	0.740387	2.62027e-13
SUZ12	1.75475	1.52875	2.00667	0.811267	0.612355	1.00481	3.86431e-13
OGT	1.6129	1.43223	1.8118	0.689659	0.518261	0.857424	4.39918e-13
NCAPH2	1.63574	1.44743	1.84342	0.709945	0.533494	0.882385	4.78275e-13
MYCN	1.65838	1.46121	1.87642	0.729777	0.547162	0.907983	7.78354e-13
JMJD6	1.52947	1.37259	1.70101	0.613029	0.456903	0.766392	1.10206e-12
SMAD4	1.54366	1.38214	1.7206	0.62635	0.466902	0.782913	1.11864e-12
DEK	1.697	1.48451	1.9332	0.762983	0.569985	0.950992	1.61534e-12
FAIRE	1.52274	1.36652	1.6935	0.606671	0.450507	0.760008	1.81077e-12
ZBTB14	1.93146	1.6385	2.26372	0.94969	0.712376	1.1787	1.81214e-12
EMX1	1.56485	1.39229	1.7546	0.646025	0.477455	0.811139	4.63605e-12
RAG2	1.47384	1.3303	1.6303	0.559575	0.411755	0.705134	5.40178e-12
CEBPD	1.54573	1.37855	1.72922	0.628291	0.463146	0.790122	5.94865e-12
KDM6B	1.49247	1.34241	1.65636	0.577706	0.42482	0.728019	6.39885e-12
CEBPA	1.5737	1.39629	1.7691	0.654158	0.481601	0.823019	8.06223e-12
LMNB1	1.43977	1.30513	1.5861	0.525834	0.384193	0.665488	1.16794e-11
BCOR	1.49365	1.34051	1.66112	0.57884	0.422787	0.732157	1.6165e-11
ASXL1	1.63124	1.43184	1.85225	0.705966	0.517872	0.889278	1.6165e-11
KLF15	1.60789	1.41588	1.82034	0.685172	0.501701	0.864209	1.87217e-11
SETDB1	1.61162	1.41822	1.82557	0.688509	0.504086	0.868344	1.87217e-11
ZNF143	1.55138	1.37838	1.74163	0.633553	0.462974	0.800441	1.87217e-11
ERCC3	1.75416	1.51042	2.02793	0.81078	0.594948	1.02001	2.25927e-11
RNF2	1.53283	1.36499	1.71726	0.616196	0.448895	0.780109	2.60491e-11
DNMT3A	1.53418	1.36521	1.71988	0.617468	0.44912	0.782308	3.18165e-11
SETD1A	1.49811	1.34117	1.66989	0.583141	0.423494	0.739756	3.19975e-11
XRN2	1.59353	1.40352	1.80379	0.672227	0.489053	0.851032	3.85506e-11
SP2	1.58482	1.39723	1.79218	0.664317	0.482567	0.841712	4.47112e-11
HIF1A	1.42347	1.28954	1.56921	0.50941	0.366858	0.650042	6.22943e-11
MECP2	1.50828	1.34535	1.68703	0.592901	0.427986	0.754485	7.00103e-11
U2AF1	2.04009	1.68434	2.45106	1.02863	0.75218	1.2934	7.09999e-11
INTS11	1.58552	1.39534	1.79609	0.664958	0.480612	0.84486	8.01998e-11
POLR2H	1.57337	1.38713	1.77935	0.653861	0.472106	0.831349	8.56308e-11
ARID2	1.53785	1.36384	1.72957	0.620913	0.44767	0.790415	8.80419e-11
RFX5	1.46007	1.31263	1.62118	0.546033	0.392459	0.697044	8.94277e-11
GTF2F1	1.51425	1.34809	1.69685	0.598607	0.430919	0.762859	9.42802e-11
KLF9	1.54371	1.36649	1.73916	0.626406	0.450475	0.798389	1.17634e-10
SUMO1	1.56192	1.37756	1.76572	0.643321	0.462118	0.820256	1.42372e-10
INTS12	1.48071	1.32436	1.65196	0.566287	0.405295	0.724176	1.55495e-10
SMC1A	1.58071	1.38847	1.7938	0.660575	0.473498	0.843021	1.91837e-10
TBL1X	1.64409	1.42712	1.88637	0.717289	0.513102	0.91561	2.92994e-10
GLI2	1.58858	1.39167	1.80727	0.667735	0.476815	0.85381	2.9913e-10
FOXP2	1.53634	1.35576	1.73587	0.619499	0.439102	0.795655	5.43058e-10
MCRS1	1.77027	1.5026	2.07379	0.823972	0.587465	1.05227	5.90796e-10
EGR3	1.45071	1.29985	1.6158	0.53676	0.37834	0.692251	6.87019e-10
MAFB	2.719	2.06144	3.52364	1.44307	1.04365	1.81707	7.09536e-10
TRIM24	1.59639	1.3927	1.82319	0.674814	0.477887	0.866467	7.09536e-10
BACH1	1.51653	1.34055	1.71082	0.600775	0.42283	0.774684	1.00438e-09
CEBPB	1.54905	1.36042	1.75821	0.631387	0.444056	0.814103	1.20313e-09
TET2	1.65749	1.42823	1.91478	0.728997	0.514224	0.937178	1.20672e-09
CREBBP	1.44109	1.29138	1.60496	0.527158	0.368912	0.682541	1.27831e-09
SNAI2	1.5799	1.37932	1.80312	0.659837	0.463956	0.850494	1.29314e-09
WDR5	1.59782	1.39018	1.82945	0.676107	0.47527	0.87141	1.3931e-09
ZNF441	2.83155	2.11247	3.72072	1.50159	1.07893	1.89558	1.47882e-09
BRD3	1.5872	1.38281	1.81496	0.666488	0.467606	0.859935	1.58882e-09
CBX1	1.42967	1.28283	1.59023	0.515687	0.359326	0.669232	1.73293e-09
MLLT1	1.53427	1.3491	1.73934	0.61755	0.432001	0.79854	1.74497e-09
E2F4	1.4708	1.30838	1.64928	0.556602	0.387787	0.721836	2.01786e-09
NANOG	1.4428	1.29061	1.60956	0.528874	0.368058	0.686666	2.01786e-09
TTF2	1.61525	1.39788	1.85854	0.691761	0.48324	0.894167	2.46644e-09
ZNF610	1.51753	1.33605	1.71837	0.601725	0.417971	0.781037	3.06693e-09
ZBTB8A	1.48297	1.31425	1.66884	0.568486	0.394241	0.738847	3.11155e-09
FOXM1	1.44875	1.29157	1.62134	0.534813	0.369129	0.697183	4.21027e-09
EZH2	1.66793	1.42523	1.94187	0.738058	0.511195	0.957443	5.79773e-09
SUMO2	1.55631	1.35698	1.77823	0.638128	0.440399	0.830445	5.85441e-09
SRF	1.47374	1.30565	1.65901	0.559482	0.384771	0.730323	6.05559e-09
ZFP2	1.38277	1.24841	1.52908	0.467561	0.320096	0.61266	6.24393e-09
ZNF263	1.41477	1.26776	1.57562	0.500563	0.342284	0.655922	7.78992e-09
BPTF	1.69654	1.43998	1.98743	0.762593	0.526051	0.990906	8.32842e-09
IKZF2	1.42957	1.27584	1.59824	0.515579	0.351451	0.676486	1.04806e-08
E2F1	1.5509	1.35046	1.77436	0.63311	0.433448	0.827301	1.05785e-08
MXI1	1.46313	1.29607	1.64728	0.549056	0.374141	0.720087	1.18878e-08
CHD2	1.48386	1.30847	1.67774	0.569358	0.387879	0.746516	1.27165e-08
ATF1	1.42563	1.27233	1.5939	0.511601	0.34747	0.672558	1.32839e-08
CBX3	1.44134	1.28202	1.61654	0.527412	0.358415	0.69291	1.32839e-08
FOXA2	1.44837	1.28591	1.62713	0.534426	0.362788	0.702326	1.4687e-08
SSRP1	1.44462	1.28299	1.62252	0.530693	0.359505	0.698235	1.68769e-08
KLF11	1.45121	1.28678	1.63236	0.537258	0.363765	0.706962	1.77813e-08
RAD21	1.48881	1.30968	1.68713	0.574161	0.389216	0.754567	1.79791e-08
ZNF766	1.42606	1.27063	1.59677	0.512034	0.345539	0.67516	2.06796e-08
CTCF	1.52218	1.32895	1.73722	0.60614	0.410287	0.796778	2.16844e-08
KLF8	1.40341	1.25646	1.56434	0.488933	0.329361	0.645554	2.16844e-08
NFATC3	1.44609	1.28223	1.62653	0.532161	0.358659	0.701797	2.36334e-08
CDK7	1.44464	1.28093	1.62501	0.530707	0.357193	0.700452	2.57167e-08
EGR1	1.48373	1.30438	1.68235	0.569227	0.38337	0.75048	2.72743e-08
HSF1	1.48134	1.30281	1.67898	0.566902	0.381624	0.747589	2.767e-08
ZBTB48	1.57985	1.36185	1.82447	0.659787	0.445573	0.867474	2.81761e-08
KDM3B	1.83892	1.51331	2.21566	0.878856	0.597707	1.14774	2.81761e-08
SMC3	1.48307	1.30351	1.68194	0.568586	0.382404	0.750125	2.90526e-08
ZNF202	1.71482	1.44015	2.02847	0.778055	0.526217	1.02039	3.30275e-08
ATF7IP	1.85241	1.51921	2.23901	0.8894	0.603319	1.16286	3.39587e-08
NELFE	1.3958	1.24959	1.55587	0.481095	0.321457	0.637717	3.46015e-08
USF2	1.38351	1.24171	1.53849	0.468334	0.312329	0.621519	3.79687e-08
ERCC2	1.62003	1.38319	1.88752	0.696025	0.468	0.916495	3.99514e-08
STAT1	1.46371	1.28991	1.65589	0.549631	0.367271	0.727608	4.13522e-08
ING2	1.4017	1.25128	1.56673	0.487177	0.323406	0.64776	5.36852e-08
CHD7	1.77672	1.4715	2.12854	0.829218	0.557292	1.08986	5.45485e-08
ING5	1.38173	1.23902	1.53779	0.466473	0.309202	0.620856	5.50754e-08
NFIC	1.39773	1.24861	1.56128	0.483082	0.320324	0.642727	5.68167e-08
NEUROD1	1.46205	1.2872	1.65555	0.547988	0.364237	0.727311	5.73049e-08
STAG1	1.50116	1.31026	1.71364	0.586074	0.38985	0.77706	5.98115e-08
INO80	1.50088	1.31001	1.71335	0.585804	0.38958	0.776821	6.02579e-08
ZBTB26	1.68441	1.41707	1.98934	0.752239	0.502911	0.992287	6.24644e-08
CHRM2	1.35249	1.2205	1.49635	0.435616	0.287469	0.581446	6.42871e-08
E2F6	1.50758	1.31275	1.72473	0.592233	0.392588	0.786368	7.39734e-08
CREB1	1.46447	1.28691	1.6612	0.550375	0.363908	0.732227	7.75956e-08
POLR2A	1.50252	1.30937	1.7177	0.587382	0.388874	0.780479	7.79122e-08
ZNF695	2.42627	1.82067	3.17214	1.27874	0.864472	1.66546	8.27357e-08
TRIM28	1.47443	1.29226	1.67664	0.56016	0.369899	0.745571	8.51968e-08
TFAP4	1.42624	1.26335	1.60573	0.512213	0.337249	0.683233	8.88929e-08
NR1H2	1.43456	1.26808	1.61837	0.520609	0.342645	0.694542	9.29428e-08
SPI1	1.47427	1.29146	1.67718	0.560003	0.369005	0.746036	9.43164e-08
KDM5B	1.47396	1.29062	1.67756	0.559698	0.368061	0.746362	1.06703e-07
BCL6	1.4291	1.26392	1.6114	0.515108	0.3379	0.688313	1.09896e-07
BRCA1	1.43061	1.26434	1.61416	0.516629	0.33839	0.69078	1.20177e-07
PML	1.43036	1.26412	1.61387	0.516374	0.338134	0.690528	1.20798e-07
IRF4	1.33313	1.20607	1.47137	0.41482	0.270316	0.557162	1.20798e-07
MBOAT4	1.60992	1.36781	1.88425	0.686989	0.451872	0.913994	1.36738e-07
RBBP5	1.45728	1.27868	1.65538	0.543277	0.354657	0.72716	1.53508e-07
DDX5	1.69312	1.41406	2.01301	0.759684	0.499843	1.00935	1.53508e-07
MYBL2	1.37517	1.22982	1.53439	0.459607	0.298451	0.617668	1.66621e-07
MNT	1.50668	1.30637	1.73064	0.591376	0.385569	0.791308	1.81999e-07
ZNF639	1.47965	1.29049	1.69028	0.565253	0.367918	0.757266	1.87068e-07
POLR2B	1.43926	1.26688	1.63005	0.525329	0.341282	0.70492	1.88301e-07
CTCFL	1.50101	1.30261	1.72278	0.585934	0.381405	0.784739	1.92961e-07
RB1	1.45926	1.27838	1.6601	0.545234	0.354312	0.731266	1.92961e-07
MBD1_isoform2	1.46579	1.28064	1.67166	0.551682	0.35687	0.741282	2.48618e-07
NELFA	1.46655	1.28099	1.67291	0.552425	0.357258	0.742361	2.51318e-07
BCLAF1	1.36593	1.22226	1.52323	0.449886	0.289557	0.60713	2.5248e-07
RFX1	1.37273	1.22621	1.53331	0.457048	0.294211	0.616651	2.54203e-07
EGR2	1.45722	1.27481	1.65997	0.543219	0.350283	0.731154	2.87988e-07
E2F5	1.3966	1.23956	1.5695	0.481917	0.309833	0.650303	2.88082e-07
GATA1	1.41026	1.2475	1.58989	0.495962	0.319041	0.668931	2.88082e-07
ELK1	1.39626	1.23927	1.56912	0.48157	0.309486	0.649953	2.91264e-07
TAF1	1.46191	1.27701	1.6676	0.547858	0.35277	0.737774	3.05891e-07
KLF7	1.49255	1.29252	1.71636	0.577779	0.370184	0.779356	4.19426e-07
MEF2D	1.66037	1.38582	1.97513	0.731504	0.470743	0.981948	4.46463e-07
TP63	1.42345	1.25251	1.61278	0.509397	0.324824	0.689547	4.61004e-07
EGLN2	1.36949	1.22072	1.53277	0.453642	0.287729	0.616143	5.19952e-07
SMAD5	1.58007	1.3399	1.8527	0.659989	0.422124	0.889633	5.26894e-07
TET3	1.64508	1.3757	1.95357	0.718153	0.46017	0.966111	5.2882e-07
KMT2D	1.3821	1.22764	1.55203	0.466864	0.295891	0.63416	5.4931e-07
FOXJ2	1.53635	1.31504	1.78593	0.619509	0.395103	0.836678	5.54394e-07
ESCO2	1.50205	1.29565	1.73354	0.586937	0.373677	0.793723	5.59346e-07
CHAMP1	1.37318	1.22192	1.53937	0.457522	0.289151	0.622342	6.06724e-07
SP1	1.44292	1.26131	1.64481	0.528989	0.334923	0.717917	6.46877e-07
REST	1.43692	1.25789	1.63577	0.522982	0.331007	0.709972	6.46877e-07
SP3	1.40455	1.23927	1.58723	0.490107	0.309488	0.666511	6.72797e-07
COIL	12.3816	5.58893	23.9347	3.63013	2.48257	4.58103	6.99439e-07
KDM4B	1.48207	1.28265	1.70529	0.567616	0.359131	0.77002	7.10975e-07
CDK9	1.44156	1.25981	1.64364	0.527633	0.333207	0.716895	7.10975e-07
ATF3	1.41418	1.24379	1.60295	0.499965	0.314747	0.680726	7.75551e-07
XBP1	1.39291	1.23171	1.57084	0.478106	0.300661	0.651533	7.75551e-07
ATF2	1.40214	1.23667	1.58506	0.487626	0.306457	0.664538	8.13211e-07
ZBTB17	1.32381	1.19188	1.46773	0.4047	0.253243	0.553588	8.14878e-07
MLLT3	2.15195	1.63573	2.78236	1.10564	0.709932	1.47631	8.24679e-07
CBX5	1.39815	1.23386	1.57968	0.483519	0.303179	0.65963	8.83524e-07
NPAT	1.512	1.29719	1.7538	0.596458	0.375394	0.810481	9.16741e-07
MED1	1.44303	1.25853	1.64842	0.529096	0.331743	0.721083	9.56869e-07
EP300	1.40823	1.23882	1.59582	0.49388	0.308963	0.6743	9.82931e-07
SCML2	1.68251	1.38923	2.0213	0.750614	0.474282	1.01528	9.82931e-07
MITF	1.38662	1.22657	1.56317	0.471568	0.294631	0.644474	9.82931e-07
ETS1	1.41299	1.24143	1.60317	0.49875	0.312006	0.68093	9.82931e-07
FOXO3	1.35612	1.20916	1.51742	0.439481	0.27401	0.601625	1.00363e-06
STAT3	1.36676	1.21513	1.53346	0.450763	0.281112	0.616792	1.0076e-06
ZBTB2	1.52712	1.30442	1.77867	0.610817	0.383408	0.830797	1.02455e-06
CBX8	1.36283	1.21272	1.52778	0.446609	0.278246	0.611433	1.034e-06
AFF4	1.39933	1.23323	1.5831	0.484732	0.302442	0.662753	1.0498e-06
E2F3	1.40196	1.23457	1.58721	0.487446	0.304006	0.666493	1.0706e-06
TGIF2	1.38773	1.22646	1.56568	0.472728	0.294502	0.646786	1.08162e-06
PPARG	1.41215	1.24016	1.60287	0.497895	0.310529	0.680656	1.08162e-06
MYF5	1.47139	1.27296	1.69357	0.557176	0.34819	0.760064	1.09783e-06
ZNF76	1.3801	1.22187	1.55456	0.464775	0.289091	0.636506	1.12428e-06
UBTF	1.3897	1.22708	1.56933	0.474776	0.295226	0.650152	1.15829e-06
RCOR1	1.35532	1.20744	1.51772	0.438628	0.271956	0.601904	1.21797e-06
TET1	1.60807	1.34647	1.9074	0.685333	0.429183	0.93161	1.2281e-06
TFDP1	1.42048	1.24381	1.6167	0.506376	0.314768	0.693051	1.23799e-06
PITX3	1.39342	1.22825	1.57606	0.478632	0.296605	0.65632	1.33102e-06
FOXK1	1.52774	1.30215	1.7828	0.6114	0.380893	0.834148	1.3434e-06
USF1	1.3752	1.21795	1.54852	0.459641	0.284452	0.63089	1.3434e-06
PBX3	1.29569	1.17274	1.42947	0.373717	0.229882	0.515476	1.42855e-06
SUPT5H	1.42397	1.24446	1.62354	0.509915	0.315523	0.699141	1.48258e-06
MED12	1.37811	1.21883	1.55384	0.462692	0.2855	0.635841	1.51184e-06
HMBOX1	1.51487	1.29396	1.76432	0.599195	0.371792	0.819114	1.5294e-06
MYB	1.39784	1.22967	1.58409	0.483204	0.298274	0.663655	1.5366e-06
DLX1	1.57637	1.32693	1.86082	0.656608	0.408095	0.895935	1.54465e-06
IRF1	1.39717	1.22779	1.58486	0.482511	0.296064	0.664356	1.94583e-06
ETS2	1.47004	1.26765	1.6971	0.555857	0.342155	0.763071	1.94583e-06
TBP	1.40251	1.2306	1.5931	0.488006	0.29936	0.671838	1.96888e-06
KLF17	1.35221	1.20276	1.51651	0.435316	0.266343	0.600751	1.96888e-06
CTBP2	1.47641	1.27091	1.70729	0.562092	0.345857	0.771708	1.96888e-06
MAX	1.4116	1.23546	1.60732	0.497329	0.305043	0.684654	1.99464e-06
NFRKB	1.43872	1.24929	1.65035	0.524785	0.321106	0.722775	2.29596e-06
SIN3A	1.41119	1.23419	1.60792	0.496907	0.30357	0.685199	2.31462e-06
IRAK4	1.81825	1.44822	2.25632	0.862553	0.53428	1.17397	2.34419e-06
ZNF384	1.46399	1.26242	1.69017	0.549904	0.336195	0.757168	2.43991e-06
ZTA	3.80492	2.34547	5.84596	1.92787	1.22988	2.54744	2.58078e-06
POLR2M	1.45415	1.2561	1.67615	0.540178	0.328954	0.745149	2.7928e-06
PATZ1	1.36498	1.20724	1.53901	0.448881	0.271717	0.622001	2.97114e-06
FOXK2	1.3575	1.2031	1.52762	0.440955	0.266755	0.611284	2.97861e-06
HBP1	1.40823	1.2307	1.60566	0.493883	0.299484	0.68317	2.98144e-06
WRNIP1	1.5532	1.30748	1.83345	0.635245	0.386793	0.874563	3.18068e-06
DNMT3B	1.4211	1.23713	1.62622	0.507009	0.306994	0.701524	3.18867e-06
LEF1	1.35486	1.20119	1.52417	0.438143	0.264466	0.608025	3.18867e-06
SPIB	1.38633	1.21826	1.57251	0.471271	0.284825	0.653066	3.19277e-06
ZNF600	1.3415	1.19377	1.50385	0.423852	0.255521	0.588658	3.20945e-06
HDAC2	1.41636	1.23433	1.61921	0.502191	0.303723	0.695294	3.25722e-06
SOX9	1.40386	1.22749	1.59997	0.489404	0.295713	0.678048	3.28533e-06
NFYA	1.41992	1.2361	1.62487	0.505805	0.305791	0.70032	3.30135e-06
ZEB1	1.39916	1.22456	1.59321	0.484565	0.292265	0.671935	3.45342e-06
PTPN11	1.80988	1.43746	2.25166	0.855892	0.523518	1.17099	3.49454e-06
NCOR1	1.46629	1.26038	1.6978	0.552175	0.333858	0.763667	3.49454e-06
HEY1	1.42406	1.23763	1.63214	0.510005	0.307575	0.706767	3.58086e-06
REPIN1	1.34391	1.19412	1.50872	0.426442	0.255949	0.593327	3.67734e-06
TCF12	1.3785	1.2119	1.56303	0.463099	0.277269	0.644349	4.26294e-06
CCNT2	1.4031	1.22499	1.60132	0.488614	0.292769	0.67926	4.31279e-06
ZSCAN2	2.69049	1.84534	3.79504	1.42787	0.883887	1.92411	4.38435e-06
ZNF534	1.67667	1.36634	2.03832	0.745602	0.450316	1.02738	4.67388e-06
MYC	1.42164	1.2341	1.63113	0.50756	0.303457	0.705872	4.72886e-06
NOTCH1	1.29519	1.16599	1.43616	0.37316	0.221556	0.522219	4.72886e-06
ZNF222	4.92296	2.74095	8.17261	2.29953	1.45468	3.0308	4.72886e-06
ZNF671	3.28518	2.09678	4.91126	1.71597	1.06817	2.29609	4.7848e-06
RUNX1	1.40473	1.22483	1.60509	0.490291	0.292584	0.682657	4.85428e-06
GLI4	1.66983	1.3621	2.02831	0.739698	0.44583	1.02028	4.8809e-06
AGO1	1.59169	1.32122	1.90299	0.670558	0.401871	0.928266	5.38981e-06
NIPBL	1.35735	1.19876	1.53249	0.440795	0.261541	0.615878	5.40111e-06
ZC3H8	1.39363	1.21794	1.589	0.478845	0.284447	0.668123	5.49539e-06
TRIM22	1.39848	1.22033	1.59677	0.483857	0.287275	0.67516	5.61677e-06
MAZ	1.38731	1.21361	1.58032	0.472292	0.279305	0.660216	6.27304e-06
L3MBTL2	1.30771	1.17108	1.4573	0.387042	0.227841	0.5433	6.34107e-06
SIX2	1.39143	1.21542	1.58723	0.476572	0.281458	0.666512	6.5542e-06
POU5F1	1.32724	1.18125	1.4877	0.408434	0.240319	0.573079	6.61369e-06
ICE1	1.35152	1.19405	1.52539	0.434587	0.255863	0.609175	6.7497e-06
SMAD2	1.63193	1.33853	1.97237	0.706582	0.420648	0.979927	6.83406e-06
ZNF18	1.40532	1.22203	1.60983	0.490903	0.289281	0.686911	7.09669e-06
TCF7L2	1.32743	1.1802	1.48936	0.408639	0.239036	0.574689	7.89059e-06
TEAD4	1.35061	1.19189	1.52595	0.433606	0.253251	0.609704	8.56646e-06
DCP1A	1.55976	1.29926	1.85893	0.641324	0.377693	0.894475	8.77192e-06
HSF4	27.3772	8.57717	67.4239	4.77491	3.1005	6.07519	8.95302e-06
ZNF175	1.47695	1.25606	1.72713	0.562621	0.328904	0.788378	9.94938e-06
PRDM1	1.36688	1.19879	1.55327	0.450882	0.261583	0.63531	1.06548e-05
NR1H3	1.35078	1.18973	1.52892	0.433789	0.250639	0.612517	1.17276e-05
RUNX1T1	1.3696	1.19896	1.55905	0.453754	0.261784	0.640668	1.25403e-05
SRC	1.40922	1.21922	1.62189	0.494898	0.28596	0.697677	1.26837e-05
ZEB2	1.37019	1.19861	1.56082	0.45438	0.261359	0.642301	1.35786e-05
CBFB	1.40718	1.21746	1.6195	0.492808	0.28387	0.695545	1.37468e-05
DIDO1	1.49578	1.26124	1.76291	0.580896	0.334844	0.81796	1.5e-05
CDK8	1.36825	1.19608	1.55964	0.452329	0.258309	0.641213	1.65486e-05
NR4A1	1.35865	1.19082	1.54494	0.44217	0.251955	0.627555	1.7351e-05
BHLHE40	1.32857	1.17419	1.49896	0.409874	0.231671	0.583963	2.04915e-05
MAF	1.32612	1.17287	1.4952	0.407211	0.230039	0.580338	2.06361e-05
ZNF2	1.36989	1.19385	1.56603	0.454056	0.255616	0.647109	2.40663e-05
CDK6	1.46202	1.23918	1.71496	0.547967	0.30938	0.778173	2.47975e-05
POU3F2	1.98891	1.48437	2.61265	0.991979	0.569846	1.38551	2.48364e-05
HOXA4	1.33193	1.1736	1.507	0.41352	0.230946	0.591681	2.76742e-05
FLI1	1.38295	1.19875	1.58893	0.467747	0.26153	0.668057	2.87183e-05
NFATC1	1.3407	1.17771	1.52137	0.422991	0.235979	0.605372	2.87183e-05
ZNF257	1.78645	1.38971	2.2636	0.837093	0.47478	1.17862	2.93835e-05
GATAD1	1.40561	1.20951	1.62588	0.491197	0.274425	0.701222	2.96767e-05
HNRNPLL	2.70009	1.77303	3.94541	1.43301	0.826216	1.98018	3.26034e-05
ZSCAN29	1.40755	1.2095	1.63033	0.493187	0.274407	0.70516	3.29394e-05
FAM208A	1.37361	1.19278	1.57557	0.457971	0.254333	0.655876	3.29394e-05
MKL2	1.33358	1.17291	1.51146	0.415307	0.230094	0.595939	3.29394e-05
ZFP14	7.16164	3.24813	13.7458	2.84029	1.69961	3.78092	3.45737e-05
ARID3A	1.36711	1.18845	1.56648	0.451131	0.249087	0.647528	3.70472e-05
BAHD1	1.84089	1.40909	2.36555	0.880406	0.494763	1.24217	3.72234e-05
RUNX2	1.40021	1.20448	1.62013	0.48564	0.268408	0.696114	3.7529e-05
HOXA6	1.37077	1.18994	1.57274	0.454987	0.250888	0.653278	3.80873e-05
ZKSCAN1	1.37692	1.19278	1.58285	0.461449	0.254325	0.662526	3.87302e-05
ZNF644	1.39453	1.20127	1.61149	0.479784	0.264556	0.688394	3.8824e-05
KLF12	1.7319	1.35899	2.17767	0.792359	0.442533	1.12279	3.92651e-05
ZNF366	1.2968	1.15296	1.45499	0.374953	0.205339	0.541005	4.00277e-05
ZNF564	33.8912	8.80866	94.0497	5.08284	3.13892	6.55535	4.04003e-05
KMT2A	1.38552	1.19639	1.59745	0.470422	0.258688	0.675775	4.05923e-05
ZBTB11	1.32841	1.16835	1.50558	0.409704	0.224471	0.590322	4.09138e-05
NKX2-1	1.28645	1.14751	1.43892	0.363397	0.198505	0.524988	4.12048e-05
PIAS1	1.35904	1.18246	1.55598	0.442593	0.241795	0.637821	4.52876e-05
ZNF362	1.35265	1.17914	1.54592	0.435789	0.237735	0.628465	4.62494e-05
CHD4	1.3559	1.1807	1.55112	0.439249	0.239642	0.63331	4.62494e-05
ERG	1.36714	1.1861	1.56947	0.451166	0.246226	0.650276	4.63475e-05
YY1	1.3533	1.17845	1.54822	0.436485	0.23689	0.630607	5.15489e-05
CHD1	1.39875	1.2001	1.62239	0.484134	0.263156	0.698117	5.23007e-05
ZSCAN22	1.39767	1.19824	1.62229	0.48302	0.260913	0.698034	5.95718e-05
KRAB	1.569	1.2774	1.90907	0.649843	0.353215	0.932869	6.0985e-05
KLF1	1.36287	1.18133	1.56586	0.446644	0.240411	0.646951	6.14663e-05
ETV1	1.32569	1.16348	1.50551	0.406746	0.218443	0.590252	6.14859e-05
ZNF335	1.25773	1.1304	1.39683	0.330822	0.176838	0.48216	6.17188e-05
ZNF197	1.41988	1.20808	1.6597	0.505772	0.272712	0.730927	6.23706e-05
KLF4	1.27364	1.13802	1.4223	0.348957	0.186531	0.508229	6.24696e-05
HINFP	1.5442	1.26545	1.86783	0.626857	0.33965	0.901362	6.24696e-05
PRDM10	1.29284	1.14729	1.45308	0.370538	0.198229	0.53911	6.28983e-05
THAP1	1.3974	1.19707	1.62317	0.48275	0.259505	0.698811	6.41742e-05
POU2F2	1.30477	1.15274	1.47265	0.383797	0.20507	0.558415	6.51954e-05
TAF3	1.34604	1.17242	1.5395	0.428718	0.229492	0.622466	6.58179e-05
ZNF100	2.98891	1.8434	4.58985	1.57962	0.882369	2.19845	6.80441e-05
KDM1A	1.32953	1.16419	1.5131	0.410919	0.21933	0.597506	6.81748e-05
TBL1XR1	1.30524	1.15209	1.47449	0.384316	0.204249	0.560214	7.19787e-05
SMARCB1	1.31639	1.15706	1.49288	0.396583	0.210466	0.578094	7.49494e-05
ZNF83	1.33574	1.16616	1.52437	0.417634	0.221765	0.608215	7.52709e-05
IRAK1	1.71049	1.33539	2.16049	0.774408	0.417263	1.11136	7.74021e-05
SMARCE1	1.28189	1.13968	1.43824	0.358267	0.188635	0.524309	8.3057e-05
TCF4	1.27387	1.13587	1.42543	0.34922	0.1838	0.511395	8.31322e-05
ZFP37	1.33913	1.16669	1.53122	0.4213	0.222419	0.614684	8.37704e-05
RUNX3	1.23279	1.1158	1.3601	0.301929	0.158076	0.44371	8.52869e-05
TARDBP	1.31807	1.15653	1.49721	0.39843	0.209805	0.582279	8.57329e-05
CDX2	1.35887	1.17571	1.56401	0.442411	0.233526	0.645247	8.57329e-05
KAT7	1.37102	1.18106	1.58424	0.455251	0.240078	0.663787	8.7909e-05
CEBPG	1.43421	1.21	1.68946	0.520258	0.275009	0.756563	8.88579e-05
RXRA	1.26039	1.12868	1.40457	0.333869	0.174631	0.490124	8.97748e-05
ELK3	1.52001	1.24789	1.83565	0.60408	0.31949	0.87629	9.42456e-05
SP7	1.28413	1.13954	1.44328	0.360789	0.188447	0.529348	9.42599e-05
INTS3	1.28373	1.13899	1.44304	0.360338	0.187757	0.529115	9.82599e-05
DRAP1	1.69259	1.32139	2.13778	0.759232	0.402061	1.09611	0.000102975
T	1.29249	1.14227	1.45828	0.370149	0.19191	0.544264	0.000108423
MGEA5	1.29899	1.14523	1.46896	0.377394	0.195638	0.554799	0.000109309
LEO1	1.31991	1.15494	1.50326	0.400439	0.207816	0.588091	0.000109734
ORC2	1.44254	1.21085	1.70719	0.528615	0.276026	0.771623	0.000109881
NBN	1.27528	1.13401	1.43064	0.350809	0.181429	0.516661	0.000110513
ZSCAN23	1.49416	1.23283	1.79624	0.579334	0.301976	0.844983	0.000118074
MBD4	1.32488	1.15613	1.51278	0.405862	0.209298	0.597198	0.000122334
PAF1	1.37205	1.17765	1.59086	0.45633	0.235905	0.669805	0.000122508
VDR	1.27165	1.13111	1.42614	0.3467	0.17774	0.512116	0.00012717
NR2C2	1.313	1.14998	1.494	0.392864	0.201608	0.579176	0.000130604
HIC1	1.28805	1.13799	1.45375	0.365185	0.186485	0.539778	0.000138271
ZNF24	1.29377	1.14023	1.46359	0.371582	0.189324	0.549511	0.000144309
PROX1	1.31926	1.15152	1.50599	0.399728	0.203535	0.590709	0.000149136
GATAD2B	1.31364	1.1489	1.49671	0.393565	0.200247	0.581798	0.000149756
TCF7L1	1.29836	1.14147	1.47218	0.376685	0.190897	0.557953	0.000157446
ZSCAN5A	1.42754	1.19898	1.68854	0.51353	0.261805	0.75578	0.000159624
PAX6	1.58729	1.26598	1.96722	0.666567	0.34025	0.976162	0.000174984
ZNF445	4.20542	2.16239	7.39317	2.07225	1.11263	2.88619	0.000175953
SIRT1	1.87233	1.38019	2.48557	0.904835	0.464867	1.31358	0.000183626
RUVBL1	1.63279	1.28334	2.05006	0.707342	0.359902	1.03567	0.000187877
FOXH1	1.50997	1.23177	1.83404	0.594518	0.300737	0.875022	0.000190426
KDM4C	1.33168	1.15362	1.53084	0.413243	0.206165	0.614328	0.00020584
BRD4	1.33995	1.15701	1.54495	0.422177	0.210406	0.627556	0.000208846
MTA3	1.24563	1.11481	1.38892	0.316881	0.156802	0.473965	0.000212329
RELA	1.29467	1.13675	1.46975	0.372583	0.184921	0.55557	0.000213013
HCFC1	1.30861	1.14255	1.49341	0.388038	0.192259	0.578612	0.000221804
BCL3	1.33698	1.15482	1.54104	0.418973	0.207671	0.6239	0.000223959
GMEB2	1.41041	1.18665	1.66565	0.496117	0.246893	0.736086	0.000223959
CREB3	1.39514	1.17893	1.64102	0.480405	0.237482	0.714588	0.000243806
GPS2	1.76928	1.33154	2.30722	0.823158	0.413093	1.20615	0.000243806
SMARCA5	1.37279	1.16906	1.60322	0.457109	0.22535	0.680976	0.000248384
ZNF584	1.40835	1.18287	1.66585	0.494008	0.242289	0.736262	0.000274455
NR0B1	1.82357	1.34864	2.41394	0.866768	0.431504	1.27139	0.000279973
ERCC6	1.50702	1.22196	1.84038	0.591701	0.289202	0.880007	0.000305983
NKRF	1.29373	1.13203	1.47333	0.371539	0.178918	0.559076	0.000321385
ZXDB	1.27855	1.12521	1.44831	0.354507	0.170196	0.534374	0.000329586
MRE11A	1.43221	1.18978	1.71118	0.51824	0.250699	0.774993	0.000334598
NFKB1	1.31209	1.13933	1.50502	0.391863	0.188186	0.589787	0.000335803
KLF5	1.23196	1.10473	1.37113	0.300953	0.143691	0.45536	0.000335803
HKR1	11.4628	3.66473	27.3985	3.51889	1.87371	4.77603	0.000348446
STAT2	1.36629	1.1614	1.59841	0.450263	0.215869	0.676637	0.000356022
JUND	1.26364	1.11762	1.42475	0.337582	0.160431	0.510708	0.000366468
ZNF382	1.24868	1.11114	1.3998	0.320407	0.152039	0.485219	0.000366468
BRD1	1.32978	1.14551	1.53661	0.411188	0.195995	0.619748	0.000370872
EP400	1.38203	1.16724	1.62639	0.466792	0.2231	0.701671	0.000371345
EMSY	1.46571	1.20115	1.7728	0.551595	0.264411	0.826028	0.000375516
TCF7	1.33773	1.14817	1.55102	0.419787	0.199331	0.633214	0.000388342
ZNF518A	1.3196	1.14059	1.52013	0.400101	0.189781	0.604198	0.000388342
ZNF654	1.41557	1.17922	1.68698	0.501386	0.23783	0.754442	0.000414706
RARA	1.25371	1.11207	1.40974	0.326199	0.153246	0.495427	0.000414722
BMI1	1.44069	1.18869	1.73196	0.526762	0.249376	0.792406	0.000429147
ZNF341	1.31191	1.13611	1.5086	0.391664	0.184098	0.593211	0.000429147
HOXB6	4.93869	2.24491	9.45169	2.30413	1.16666	3.24057	0.000429147
DDX21	1.35382	1.15239	1.58175	0.43704	0.204635	0.661518	0.000461876
SMARCC1	1.26422	1.11526	1.42886	0.338243	0.157381	0.514863	0.000465175
CTBP1	1.27516	1.11939	1.44792	0.350683	0.162707	0.533977	0.000484355
NCOR2	1.35319	1.15133	1.58166	0.436361	0.203301	0.661443	0.000486891
GABP	1.31446	1.13544	1.51513	0.394469	0.183251	0.599439	0.000489472
ELF1	1.29244	1.12633	1.47747	0.3701	0.171635	0.563124	0.000489472
ELL2	1.31099	1.13386	1.50931	0.390657	0.181237	0.59389	0.000492366
CSDE1	1.25315	1.10949	1.41154	0.32556	0.149894	0.497268	0.000513561
TP53	1.28526	1.12184	1.46713	0.362055	0.16587	0.552994	0.000558444
ARRB1	1.34259	1.14486	1.56606	0.425014	0.195169	0.647138	0.000564429
ZNF182	3.09529	1.72581	5.13043	1.63007	0.787274	2.35908	0.000564429
KLF16	1.40307	1.1688	1.67202	0.488584	0.225024	0.741594	0.000564429
ZNF479	1.57937	1.2352	1.9917	0.659346	0.30474	0.994001	0.000593357
NCOA1	1.32217	1.13566	1.53191	0.402907	0.183526	0.615333	0.000603689
ETV4	1.30186	1.12703	1.49742	0.380573	0.172526	0.582483	0.000625944
GLIS2	1.29566	1.12409	1.48735	0.373686	0.168756	0.572744	0.000650083
FUS	1.36813	1.15237	1.61397	0.452203	0.204609	0.690614	0.000665577
ZNF561	3.57475	1.83895	6.2786	1.83784	0.878884	2.65044	0.000677462
TFAP2A	1.29168	1.12163	1.48157	0.369247	0.16559	0.567123	0.00069416
HMGN3	1.28199	1.11725	1.46553	0.358382	0.159949	0.551418	0.000724032
ZNF547	1.62922	1.24721	2.09333	0.704185	0.318707	1.0658	0.000747945
ID3	1.30756	1.1268	1.51048	0.386876	0.172233	0.595007	0.000753494
MAFK	1.22763	1.09479	1.37347	0.295879	0.130658	0.457823	0.000772007
VEZF1	1.35297	1.14386	1.59065	0.436127	0.193907	0.669615	0.000778629
RBL2	1.38959	1.1576	1.656	0.474655	0.211133	0.727707	0.000792706
TSHZ1	1.39873	1.16027	1.6733	0.484119	0.21446	0.742699	0.000827183
SREBF1	1.31812	1.12913	1.53103	0.398486	0.175209	0.614504	0.000847564
PAX5	1.25484	1.10435	1.42138	0.327507	0.143201	0.507293	0.000858576
RING1	1.30541	1.12374	1.50947	0.384499	0.16831	0.594038	0.000876722
HNF4G	1.19837	1.08171	1.32554	0.261073	0.113315	0.406577	0.000877425
ZNF580	1.28499	1.1155	1.47428	0.361752	0.157688	0.560014	0.000898333
CLOCK	1.4648	1.18262	1.79574	0.550704	0.241982	0.84458	0.000913643
ZSCAN20	1.46695	1.18301	1.80019	0.552815	0.242466	0.848148	0.000928729
CPSF3L	1.28668	1.11565	1.47787	0.363659	0.157879	0.563519	0.000928755
SMAD3	1.24861	1.10084	1.41203	0.320326	0.138606	0.497775	0.000930038
ZFP64	1.26951	1.10891	1.44813	0.344269	0.149145	0.534195	0.000930038
HLTF	1.32838	1.13123	1.55137	0.409672	0.177895	0.633546	0.000941925
STAT5A	1.22345	1.09073	1.36914	0.290956	0.125297	0.453275	0.000949774
ZNF75A	1.59595	1.22705	2.04298	0.674415	0.295194	1.03067	0.000987479
ZNF750	1.38708	1.15225	1.65722	0.472053	0.204448	0.728766	0.000987902
EED	1.29723	1.11866	1.49757	0.37543	0.161766	0.582625	0.000987902
PHF8	1.29722	1.11827	1.49804	0.375424	0.161264	0.583079	0.00101448
ZKSCAN5	2.06638	1.37936	2.97946	1.04711	0.463998	1.57505	0.00101665
ZMIZ1	1.32085	1.12682	1.54007	0.401465	0.172256	0.622995	0.00103422
ELF3	1.2457	1.09825	1.40868	0.316952	0.135209	0.494346	0.00103605
ZKSCAN8	1.35661	1.13874	1.60552	0.440006	0.187441	0.683039	0.00112017
ZFP69B	1.25296	1.09989	1.42267	0.32534	0.137355	0.508604	0.00114016
HLF	1.34521	1.13367	1.58609	0.427827	0.181001	0.665478	0.001176
MSX1	4.73214	2.03097	9.40253	2.24249	1.02217	3.23305	0.001176
GATA2	1.25502	1.10022	1.4268	0.327711	0.137789	0.512778	0.001176
LHX3	22.6073	4.49089	70.4657	4.49872	2.167	6.13885	0.00119056
UBE2I	1.96095	1.33689	2.77912	0.971555	0.418878	1.47463	0.00123861
ZNF343	1.9368	1.32885	2.73043	0.953677	0.410183	1.44913	0.00125403
TCOF1	1.66432	1.24226	2.18589	0.734932	0.312962	1.12822	0.00125403
ZNF282	1.67929	1.24594	2.21707	0.74785	0.317236	1.14866	0.00129968
GABPA	1.26355	1.10175	1.44373	0.337482	0.139802	0.5298	0.00132527
PTPA	8.19518	2.63078	19.4596	3.03478	1.39549	4.28241	0.0013331
JUN	1.23523	1.09071	1.3949	0.304777	0.125269	0.480157	0.00138361
ZNF318	1.32722	1.12384	1.55816	0.408405	0.168439	0.639839	0.00141352
ZNF680	1.60085	1.2171	2.06932	0.678836	0.283449	1.04916	0.00142617
MBD1_isoform1	1.33607	1.12661	1.57459	0.417995	0.171988	0.654974	0.0014407
TOP1	1.2448	1.09321	1.41278	0.315909	0.128577	0.498542	0.00149454
SSU72	1.36427	1.13568	1.62682	0.448127	0.183551	0.702059	0.00150486
SOX2	1.19784	1.07555	1.33152	0.260436	0.105078	0.413072	0.00154219
ZNF780A	4.48941	1.92735	8.91522	2.16653	0.946615	3.15627	0.00159614
ZNF189	1.97326	1.32706	2.828	0.98058	0.408233	1.49978	0.00160795
CREM	1.25432	1.09515	1.43151	0.326911	0.131127	0.517537	0.00166693
ZNF589	1.28742	1.10663	1.49062	0.364484	0.146173	0.575914	0.00168903
ZNF414	1.2166	1.08134	1.36538	0.282858	0.11282	0.449298	0.0016904
ZNF543	3.1708	1.63194	5.56839	1.66485	0.706592	2.47726	0.0017138
PR	1.24411	1.09091	1.41407	0.315111	0.125529	0.499852	0.00172772
NFYC	1.39917	1.14353	1.69653	0.484567	0.193498	0.762589	0.00181999
INSM2	1.27845	1.10208	1.47633	0.354392	0.140229	0.562019	0.001841
ZNF786	2.09759	1.35311	3.10847	1.06873	0.436281	1.63621	0.00188714
RXRG	1.33684	1.12081	1.58377	0.418829	0.164537	0.663366	0.00198292
TAL1	1.2537	1.09201	1.43387	0.326188	0.126982	0.519916	0.00202903
ZNF501	1.24494	1.08856	1.41877	0.316081	0.122428	0.504638	0.00208724
LMO2	1.35974	1.1271	1.62774	0.443326	0.172617	0.702872	0.00211604
BCL11B	1.23823	1.086	1.40711	0.308281	0.119027	0.492734	0.00211685
ZNF324	1.25114	1.09007	1.43064	0.323242	0.124424	0.516661	0.00217111
ZNF391	1.27498	1.09754	1.47424	0.350474	0.134278	0.559973	0.00225949
ZNF692	1.23667	1.08439	1.40563	0.306463	0.116883	0.491222	0.00228232
MTA2	1.21631	1.07726	1.36959	0.282516	0.107369	0.453747	0.00230486
ZBTB40	1.21249	1.07548	1.36337	0.277975	0.104984	0.447178	0.00239037
ZMYND8	1.30977	1.10797	1.5391	0.389311	0.147919	0.622083	0.00240773
ZNF35	1.32512	1.11232	1.56823	0.40612	0.153573	0.649142	0.00249024
TOP2B	4.71424	1.88378	9.79951	2.23702	0.913629	3.29271	0.00252358
RBPJ	1.20487	1.07155	1.35145	0.268878	0.0997013	0.434509	0.0026498
ZNF101	1.25087	1.08683	1.43398	0.322937	0.120122	0.520029	0.00265679
ZNF44	2.70825	1.47538	4.56481	1.43736	0.561088	2.19055	0.00273965
HOXC9	1.36732	1.12352	1.64994	0.451353	0.168023	0.722414	0.0027577
PRAME	1.30757	1.10432	1.53871	0.386885	0.14316	0.621722	0.00278554
GTF2E2	1.35053	1.11779	1.6189	0.433523	0.160646	0.695017	0.00280672
NR2F1	1.21085	1.07224	1.36366	0.276022	0.100628	0.447485	0.00290897
ZBED1	1.2991	1.10002	1.52515	0.377509	0.137533	0.608951	0.00302806
MORC2	1.4282	1.13912	1.76999	0.514195	0.18792	0.823743	0.00310279
CRY1	3.11132	1.54692	5.59716	1.63753	0.629403	2.4847	0.00311328
LIN9	2.21404	1.34808	3.43328	1.14668	0.430902	1.77959	0.00313467
OTX2	1.25265	1.08447	1.44082	0.32498	0.116984	0.526893	0.00315548
PKNOX1	1.20806	1.07013	1.36013	0.272692	0.0977881	0.44374	0.00315548
ZNF333	3.30708	1.57909	6.11627	1.72556	0.659092	2.61265	0.0032676
CDC5L	1.42358	1.13544	1.76421	0.50952	0.183246	0.819026	0.00334888
CENPT	1.86906	1.25704	2.67841	0.902312	0.33003	1.42138	0.00338941
ZNF783	1.77437	1.23193	2.47707	0.827307	0.300926	1.30864	0.00341947
ZBTB1	1.54016	1.16816	1.99506	0.623084	0.224243	0.99643	0.00342362
ZNF346	1.24315	1.07947	1.4259	0.313997	0.110327	0.511869	0.00353367
ZNF71	1.24033	1.07857	1.42077	0.31072	0.109119	0.506675	0.00353367
NFYB	1.28603	1.09267	1.50509	0.362919	0.127863	0.589851	0.00353367
SS18	1.18939	1.06249	1.3286	0.250226	0.0874463	0.409902	0.00353367
ETV5	1.31806	1.10236	1.5651	0.398419	0.1406	0.646253	0.00353736
NEUROG2	1.26382	1.08557	1.46434	0.33779	0.118454	0.55025	0.00357393
E2F8	1.35003	1.11119	1.62649	0.432994	0.1521	0.70176	0.00364237
ZNF146	1.368	1.11598	1.66149	0.452073	0.158307	0.732475	0.00371462
MBD3	1.16988	1.05536	1.29474	0.226356	0.0777368	0.372665	0.00379575
ARNT	1.23493	1.07537	1.41276	0.304433	0.104838	0.498517	0.00384942
ZNF468	1.80285	1.22926	2.55479	0.850279	0.297785	1.35321	0.00408295
ALKBH3	2.57747	1.40424	4.34448	1.36596	0.489792	2.11918	0.00408295
ZNF394	1.23516	1.07409	1.41485	0.304701	0.103115	0.500644	0.00417183
DDX20	1.26063	1.08163	1.46216	0.33414	0.113212	0.548101	0.00418726
GRIP1	2.05693	1.285	3.1262	1.04049	0.361772	1.64441	0.00438491
RELB	1.24276	1.07522	1.43034	0.313551	0.104631	0.516354	0.00444315
ZFP42	1.8287	1.22992	2.62033	0.870816	0.29856	1.38975	0.00449507
ZNF483	1.97136	1.25916	2.94424	0.979194	0.332465	1.5579	0.00480287
MBTD1	1.23244	1.07081	1.41284	0.301517	0.0987033	0.498599	0.00480686
CDK12	1.38816	1.11425	1.71062	0.47317	0.156072	0.774518	0.00485873
NR2F2	1.21395	1.06518	1.37892	0.279711	0.091102	0.46354	0.00486386
PRMT1	1.22276	1.06703	1.39611	0.290142	0.0935973	0.481415	0.00507928
APOBEC3B	1.46757	1.13303	1.87187	0.553428	0.18019	0.904477	0.00520837
SNAPC1	1.82522	1.21851	2.63111	0.868073	0.285121	1.39567	0.0053573
ELK4	1.37754	1.10838	1.69388	0.462097	0.148454	0.76033	0.00537757
YBX1	1.94541	1.24265	2.90551	0.960074	0.313422	1.53879	0.00558274
SMARCA4	1.23248	1.06767	1.4168	0.301567	0.0944676	0.502637	0.0057021
PRDM2	1.28541	1.08212	1.51718	0.362224	0.113864	0.601393	0.0057021
C11orf30	1.19416	1.05691	1.3455	0.255995	0.0798588	0.428139	0.0057021
NFE2L2	1.28929	1.08226	1.52578	0.366572	0.114045	0.609548	0.00593364
MEF2A	1.2146	1.06177	1.38452	0.280475	0.0864705	0.469383	0.00599636
TERF1	1.50424	1.13521	1.95704	0.589034	0.182965	0.968671	0.0062377
ZNF423	1.37499	1.1023	1.69625	0.459418	0.140513	0.762348	0.00641148
EOMES	1.23554	1.06619	1.42543	0.305138	0.0924583	0.511394	0.00641148
DPF2	1.17422	1.04949	1.31096	0.231702	0.069684	0.390628	0.00643772
RAD51	1.22732	1.06385	1.41006	0.295514	0.0892975	0.495753	0.00643772
SIX1	1.31367	1.08645	1.57579	0.393598	0.119624	0.656077	0.00643772
MIER1	1.24058	1.06717	1.43536	0.311014	0.0937912	0.521416	0.0064851
ZBTB7A	1.24334	1.06757	1.44107	0.314223	0.094332	0.52714	0.00658532
BRPF3	1.28008	1.07704	1.51167	0.356234	0.107067	0.596148	0.00662247
HDAC1	1.21579	1.05842	1.39124	0.281892	0.0819074	0.476368	0.0073089
ZNF674	1.9939	1.23052	3.0597	0.995595	0.299274	1.61339	0.00742256
CASP8AP2	1.8955	1.21076	2.83096	0.922577	0.275908	1.50129	0.00744517
ZNF585A	2.4728	1.31222	4.24778	1.30615	0.392011	2.08671	0.0078115
ZNF28	1.83155	1.19273	2.69356	0.873068	0.25427	1.42951	0.00802942
TFAP2C	1.20697	1.05406	1.37707	0.271393	0.0759543	0.461604	0.00817065
TAFII	1.40824	1.10141	1.77578	0.493892	0.139356	0.828455	0.00829941
MYNN	1.21902	1.05666	1.40053	0.285721	0.0795071	0.485974	0.00831608
ZNF273	1.62394	1.14549	2.23748	0.699499	0.195965	1.16188	0.00874555
KDM5A	1.30519	1.07518	1.57127	0.384259	0.10458	0.65193	0.00903889
ZNF605	3.62164	1.44876	7.51474	1.85664	0.534815	2.90972	0.00944922
WT1	1.20502	1.0499	1.37784	0.269057	0.0702456	0.46241	0.00989909
IRF9	1.57966	1.1299	2.15113	0.659618	0.176201	1.1051	0.00989909
ZNF618	2.05894	1.2165	3.26685	1.0419	0.282734	1.7079	0.00998874
HDGF	1.20719	1.04947	1.38318	0.271653	0.0696665	0.467989	0.0103396
ZNF562	21.8699	2.53434	85.9998	4.45087	1.34161	6.42626	0.0103396
SOX13	1.31538	1.07306	1.59756	0.395482	0.101731	0.675868	0.0104545
GTF2I	1.3019	1.06793	1.57334	0.380623	0.0948218	0.653833	0.011295
FOSL1	1.17344	1.04	1.32048	0.230749	0.0565904	0.401062	0.0114162
SFMBT1	2.13242	1.21504	3.47648	1.09249	0.281003	1.79763	0.0114241
EPAS1	2.19124	1.22259	3.62904	1.13175	0.28994	1.85959	0.0115724
ZNF239	1.47398	1.10027	1.93579	0.55972	0.137852	0.952925	0.0118149
ZNF687	1.22661	1.05034	1.42525	0.294675	0.0708598	0.51122	0.0119838
CUX1	1.22099	1.04916	1.41418	0.288052	0.0692378	0.499961	0.0119838
LANA	1.35978	1.07702	1.69558	0.443377	0.107044	0.76178	0.0121135
NFE2L1	1.53859	1.10983	2.0805	0.62161	0.150344	1.05693	0.0123335
LMO1	1.21745	1.04765	1.40817	0.283866	0.0671562	0.493818	0.0123544
JUNB	1.2022	1.04423	1.37855	0.265673	0.0624329	0.463154	0.0124843
TERC	1.18476	1.03979	1.34552	0.244591	0.0562894	0.428163	0.0129995
REL	1.2122	1.04533	1.39941	0.277633	0.0639563	0.484817	0.0130188
SIX5	1.22573	1.04788	1.42638	0.293641	0.0674734	0.512361	0.0130964
NFAT5	1.39722	1.07873	1.78198	0.482563	0.109334	0.833482	0.0138088
KLF3	1.84231	1.15107	2.79948	0.881516	0.202977	1.48516	0.0139468
ETV7	1.43242	1.08103	1.86357	0.518456	0.112411	0.898066	0.015062
TLX1	1.33109	1.06305	1.64768	0.412609	0.088214	0.720436	0.0152476
PRMT5	1.68708	1.11769	2.44701	0.754524	0.160526	1.29102	0.0159247
ZNF141	1.99489	1.15865	3.20608	0.996307	0.212443	1.68081	0.016198
POU2F1	1.80815	1.12985	2.74751	0.854517	0.176126	1.45812	0.0169123
SKI	1.86588	1.13631	2.89229	0.899852	0.184356	1.53221	0.0171183
ZNF792	1.31569	1.0561	1.62136	0.395824	0.0787446	0.697202	0.0171261
USP49	2.14721	1.1702	3.6172	1.10246	0.226751	1.85488	0.0172517
ZNF664	1.3269	1.05693	1.64637	0.408061	0.0798855	0.719288	0.0175369
GTF2A2	1.74817	1.11675	2.6106	0.805847	0.159309	1.38438	0.017847
HDAC8	1.20972	1.03715	1.40405	0.274667	0.0526306	0.489599	0.017847
ZNF57	7.59056	1.54482	22.7055	2.92421	0.627434	4.50497	0.0181817
ZNF528	1.33369	1.0564	1.66304	0.415427	0.0791531	0.733823	0.0181817
ZFP90	15.4065	1.80818	59.1928	3.94547	0.854537	5.88735	0.018734
PDX1	1.2511	1.04154	1.49183	0.323199	0.0587123	0.577082	0.019279
ZNF611	2.24525	1.15639	3.9392	1.16688	0.209626	1.9779	0.020826
TFCP2	14.4247	1.69607	55.207	3.85047	0.762197	5.78678	0.0210566
KLF10	1.26035	1.03994	1.51505	0.33382	0.0564939	0.599363	0.0211129
EWSR1	1.30034	1.04504	1.60066	0.378891	0.0635545	0.678664	0.0213878
MZF1	2.59777	1.1835	4.95639	1.37727	0.243055	2.30929	0.0214571
ELF2	1.49455	1.06907	2.03525	0.579709	0.0963558	1.0252	0.0218697
BIRA	1.38445	1.05266	1.78938	0.469317	0.0740417	0.839458	0.0230246
STAT5	1.41392	1.05545	1.85696	0.499703	0.0778646	0.89294	0.0233532
RBP2	1.35464	1.04793	1.72463	0.437913	0.0675472	0.786291	0.0234771
DACOR1	1.99511	1.11327	3.3032	0.996465	0.154802	1.72386	0.0240587
STAT5B	1.17168	1.02375	1.33617	0.228574	0.0338693	0.418101	0.0240635
ZNF140	1.90014	1.10364	3.05373	0.926107	0.142269	1.61057	0.0241773
ZNF383	3.30981	1.20875	7.25573	1.72675	0.27352	2.85912	0.0244041
PYGO2	1.4535	1.05671	1.9523	0.539533	0.0795751	0.965173	0.0245651
OSR2	1.20053	1.0268	1.39644	0.263674	0.03816	0.481756	0.0245716
SFPQ	1.62004	1.07328	2.34974	0.696029	0.102021	1.2325	0.0248535
ZNF169	2.93591	1.17542	6.08576	1.55381	0.233178	2.60544	0.0253674
MEF2C	1.24412	1.03053	1.4903	0.315128	0.0433828	0.575599	0.0257518
SF1	2.36915	1.13214	4.3768	1.24437	0.179054	2.12987	0.0259088
ZNF48	2.91786	1.16822	6.04815	1.54491	0.224309	2.59649	0.0260275
HES1	1.26225	1.03167	1.53045	0.335993	0.0449792	0.61396	0.0263212
KDM6A	1.19829	1.02185	1.39767	0.260979	0.0311875	0.483023	0.0287474
ZSCAN16	1.26122	1.02789	1.53304	0.334815	0.0396848	0.616395	0.0289912
ZNF554	1.29565	1.03064	1.60946	0.373681	0.0435463	0.686574	0.0293224
ZFX	1.2295	1.02424	1.46512	0.298069	0.0345594	0.551023	0.0293224
ZNF697	1.39169	1.03886	1.82773	0.476833	0.0550077	0.870055	0.0296205
GFI1B	1.33864	1.03352	1.70725	0.420766	0.0475657	0.771676	0.0299308
PBX2	1.1893	1.01924	1.38088	0.250115	0.0274892	0.465586	0.0302358
FOSL2	1.16147	1.01559	1.32362	0.215949	0.0223129	0.40449	0.0313804
GLIS1	1.19202	1.01825	1.3882	0.253412	0.0260915	0.473212	0.0314643
PLRG1	11.2975	1.3368	42.6684	3.49794	0.418784	5.4151	0.0314922
BARX1	1.3514	1.02995	1.74315	0.434454	0.0425792	0.801698	0.0325451
ZNF558	1.23714	1.02078	1.48714	0.307005	0.0296725	0.572542	0.0326035
BRD7	1.60887	1.04792	2.36569	0.686052	0.0675325	1.24226	0.0326296
ZFP41	1.96234	1.0696	3.30501	0.972576	0.0970753	1.72465	0.0326296
ASCL1	1.21503	1.01871	1.4395	0.280997	0.0267458	0.525564	0.0327007
PRDM9	10.9347	1.29457	41.2479	3.45085	0.372476	5.36625	0.0331278
ZNF623	1.27658	1.02088	1.57832	0.352289	0.0298185	0.658389	0.034752
FOXO1	1.18709	1.0136	1.38299	0.247424	0.0194921	0.467789	0.0357556
E2F2	1.30757	1.02094	1.65128	0.386891	0.0299043	0.723582	0.0361494
MEN1	1.26006	1.01736	1.5446	0.333495	0.0248311	0.627231	0.0366152
BRAF	67.7626	1.43212	598.233	6.08242	0.51815	9.22456	0.0372355
FEZF1	1.18247	1.01009	1.37707	0.241808	0.0144852	0.461607	0.0394301
AGO2	1.59304	1.02796	2.3599	0.671786	0.0397872	1.23873	0.0398548
WDHD1	1.24101	1.01043	1.50983	0.31151	0.0149676	0.594388	0.0418995
ZNF432	5.3537	1.09341	15.896	2.42054	0.128837	3.99059	0.0419549
BRD2	1.17471	1.00751	1.36295	0.23231	0.0107941	0.446729	0.0420431
H2AZ	1.16584	1.00572	1.34542	0.221374	0.00822565	0.428061	0.04402
IKZF1	1.14005	1.00455	1.28993	0.189091	0.00654816	0.367292	0.0444715
FXR2	1.21053	1.00635	1.44526	0.275636	0.00913056	0.531331	0.0448146
LMTK3	1.45445	1.01	2.03007	0.540478	0.0143522	1.02153	0.0463176
ZNF566	3.82074	1.03452	9.88224	1.93385	0.048957	3.30484	0.0469416
ZNF879	8.69053	1.03361	32.4926	3.11944	0.047692	5.02204	0.0491089
BRD9	1.31499	1.00224	1.69612	0.395052	0.00322232	0.762238	0.0502339
L3MBTL4	1.24602	1.00136	1.53375	0.317327	0.00195499	0.617059	0.0505608
ATRX	2.32197	0.998997	4.59724	1.21535	-0.00144799	2.20077	0.0522157
TRAF7	1.18949	0.999694	1.40613	0.250343	-0.000441395	0.491734	0.0523293
ZNF711	1.28324	0.998373	1.62565	0.359794	-0.00234935	0.701014	0.0533217
ZNF93	2.17829	0.992847	4.15357	1.1232	-0.010356	2.05435	0.0537793
SCRT2	1.14109	0.998278	1.29981	0.190418	-0.00248695	0.378295	0.0547735
ZNF467	1.2318	0.996736	1.50701	0.300766	-0.00471665	0.591689	0.0552634
NR2F6	1.15115	0.997533	1.32288	0.203077	-0.00356286	0.403685	0.0556505
POLR3D	1.26412	0.995254	1.5847	0.338131	-0.00686386	0.664212	0.0561906
ATF4	1.19536	0.995799	1.42445	0.257449	-0.00607309	0.510405	0.0569132
PRDM11	1.25353	0.994353	1.56107	0.325997	-0.00816984	0.642532	0.05717
KAT2B	1.41016	0.989827	1.95085	0.495858	-0.0147514	0.964105	0.0581389
RFX2	1.33402	0.989889	1.76086	0.415778	-0.0146608	0.816276	0.0594239
SPDEF	1.32133	0.989179	1.73082	0.401986	-0.0156967	0.791457	0.0602602
KLF6	1.16144	0.994172	1.35003	0.215915	-0.0084324	0.432992	0.0602951
HDAC3	1.24259	0.989797	1.54167	0.313355	-0.0147955	0.624492	0.0621476
ZNF121	1.14929	0.992448	1.32511	0.200748	-0.0109361	0.406112	0.0639786
ZNF557	2.58593	0.9452	5.66161	1.37068	-0.081309	2.50121	0.0640554
ZNF788	1.45239	0.97706	2.08084	0.538433	-0.0334813	1.05717	0.065376
ZNF329	2.55667	0.934541	5.59697	1.35426	-0.0976709	2.48465	0.0668953
H2AFX	1.34191	0.979224	1.79668	0.424292	-0.0302887	0.845335	0.0676012
PRDM14	1.33609	0.978469	1.78347	0.418021	-0.0314017	0.83469	0.0684517
SAP30	1.15251	0.988842	1.3367	0.204776	-0.0161874	0.418673	0.0696146
ZNF280D	1.23082	0.983052	1.52343	0.299621	-0.0246602	0.607327	0.0702589
NR3C1	1.13379	0.98864	1.29542	0.18115	-0.0164833	0.373425	0.0725808
OVOL3	1.21988	0.977999	1.50486	0.286744	-0.0320949	0.589626	0.0777326
WHSC1	1.57543	0.945896	2.46884	0.655747	-0.0802467	1.30384	0.0795378
PCGF2	1.20156	0.978346	1.46179	0.264905	-0.0315833	0.547741	0.0795378
AHR	1.16368	0.97854	1.37489	0.218698	-0.0312969	0.459312	0.0859131
ZXDC	1.18305	0.975372	1.42313	0.242511	-0.0359755	0.509066	0.0871432
HDAC6	1.2382	0.968469	1.5613	0.308242	-0.0462226	0.642748	0.0872717
PMEL	1.11324	0.983948	1.25603	0.154771	-0.0233465	0.328866	0.0878892
ZNF506	1.82462	0.908165	3.27716	0.867598	-0.138973	1.71244	0.0882937
BANP	1.88622	0.901821	3.48271	0.9155	-0.149087	1.80021	0.0887341
ZFP69	5.94567	0.711066	21.9982	2.57184	-0.491944	4.45931	0.0916706
HES2	1.3288	0.950553	1.80926	0.410122	-0.0731612	0.855402	0.0940473
ZKSCAN2	2.15666	0.864116	4.46492	1.1088	-0.210703	2.15863	0.0948835
HNF1A	1.19304	0.968431	1.45543	0.25464	-0.0462782	0.541441	0.0951027
GATA6	1.15743	0.973841	1.36678	0.210923	-0.038242	0.450781	0.0951027
ZBTB10	1.36388	0.941678	1.91259	0.447719	-0.0866936	0.935531	0.0975209
HNF4A	1.1154	0.979414	1.2662	0.157562	-0.030009	0.340508	0.0976489
KLF13	1.15878	0.971539	1.37279	0.212612	-0.041656	0.457114	0.0986875
CSNK2A1	1.25825	0.954452	1.62956	0.331416	-0.0672559	0.704483	0.100095
SRSF3	1.40594	0.931548	2.03916	0.491533	-0.102299	1.02797	0.100744
EBNA2	1.68408	0.894208	2.89026	0.751959	-0.161318	1.5312	0.10142
ZNF17	2.8854	0.782315	7.44804	1.52877	-0.354179	2.89686	0.102977
NR0B2	2.87927	0.78066	7.43209	1.5257	-0.357234	2.89377	0.103471
DPPA2	1.49895	0.913111	2.32311	0.583954	-0.131138	1.21606	0.104315
ZNF701	1.18734	0.962848	1.44981	0.247736	-0.0546195	0.535867	0.104405
ZNF613	3.55611	0.728489	10.5095	1.8303	-0.457021	3.39363	0.105903
CBFA2T2	1.59715	0.89151	2.64353	0.675503	-0.165677	1.40246	0.109133
ZNF425	1.65617	0.879412	2.84231	0.727853	-0.185389	1.50707	0.1113
ZNF131	1.35646	0.925063	1.92163	0.439851	-0.112377	0.942332	0.112599
ZNF350	1.6168	0.881497	2.72243	0.693142	-0.181973	1.44489	0.113252
IRF2	1.94254	0.836055	3.84392	0.957947	-0.25833	1.94258	0.113834
PRPF4	1.61185	0.878799	2.71404	0.688714	-0.186394	1.44044	0.115155
PHF2	1.16141	0.961283	1.39216	0.215881	-0.0569665	0.477325	0.115336
ASH2L	1.16133	0.959785	1.394	0.215782	-0.0592174	0.479231	0.118214
KDM2B	1.18891	0.953189	1.46659	0.249643	-0.0691659	0.55247	0.11855
FOS	1.10494	0.972676	1.25138	0.143971	-0.0399687	0.323516	0.119184
ZNF530	2.72306	0.738473	7.02488	1.44523	-0.437384	2.81247	0.119233
PGBD3	1.34562	0.917693	1.90626	0.428268	-0.123916	0.930745	0.120553
ARNTL	1.24077	0.938864	1.61045	0.311235	-0.0910111	0.687465	0.121699
ATOH1	1.29553	0.926757	1.76399	0.373543	-0.109738	0.818838	0.121699
ZNF354C	2.36441	0.764762	5.55138	1.24148	-0.386917	2.47285	0.121907
TBX21	1.10507	0.97033	1.25449	0.144138	-0.0434525	0.327096	0.124865
DNMT1	1.17831	0.950303	1.44586	0.236718	-0.0735405	0.531931	0.126642
ZNF180	2.31918	0.750147	5.44398	1.21362	-0.414755	2.44466	0.129426
EBF1	1.09262	0.971269	1.226	0.127788	-0.0420567	0.293961	0.132308
FOXN3	2.29719	0.743046	5.39199	1.19987	-0.428476	2.43082	0.133177
ASXL2	14.1199	0.343158	86.694	3.81966	-1.54306	6.43786	0.13355
PAX3	1.723	0.823915	3.18102	0.784923	-0.279432	1.66949	0.135017
PIAS4	1.84346	0.793471	3.64751	0.882413	-0.333751	1.86691	0.140204
FOXA1	1.11337	0.961756	1.28328	0.154932	-0.0562573	0.359836	0.14059
ZNF669	4.4884	0.538395	16.5127	2.1662	-0.893264	4.0455	0.140767
ZNF260	1.81387	0.780747	3.58892	0.859073	-0.357073	1.84355	0.149817
PCGF6	4.31725	0.517997	15.8712	2.11011	-0.948984	3.98834	0.149937
ZNF157	4.28988	0.514747	15.7691	2.10094	-0.958065	3.97903	0.151341
PTTG1	1.59417	0.821534	2.79467	0.672807	-0.283608	1.48268	0.152101
ZNF124	2.94737	0.604464	8.6966	1.55943	-0.726273	3.12045	0.156952
SMARCC2	1.23379	0.912681	1.63286	0.303095	-0.131817	0.707398	0.157745
ZNF574	1.14431	0.943451	1.37657	0.194479	-0.083981	0.461075	0.157745
ZNF454	4.1582	0.49909	15.2778	2.05596	-1.00263	3.93336	0.158383
ZNF846	1.86778	0.748642	3.86516	0.901326	-0.417653	1.95053	0.160402
METTL14	2.42147	0.656958	6.24225	1.27589	-0.606128	2.64207	0.160402
ZNF419	11.2934	0.276711	68.1851	3.49741	-1.85355	6.09138	0.160823
ZNF784	2.12439	0.687274	4.98497	1.08705	-0.541044	2.31758	0.167346
TCF21	1.16536	0.929527	1.44416	0.220772	-0.105431	0.530228	0.168713
ELF5	1.52516	0.809952	2.61733	0.608962	-0.304092	1.3881	0.171297
E2F7	1.11595	0.946851	1.30768	0.158266	-0.0787907	0.387011	0.174368
ZNF84	1.49146	0.813261	2.51103	0.576726	-0.298209	1.32828	0.175802
ZNF407	1.42806	0.829754	2.29423	0.514058	-0.269245	1.19801	0.177899
DLX4	1.71717	0.739213	3.3975	0.780035	-0.435938	1.76447	0.184545
HOXA1	1.22046	0.896916	1.6243	0.287424	-0.156956	0.699817	0.185218
ZNF585B	1.29478	0.864673	1.86583	0.372703	-0.209773	0.89982	0.188706
ZNF626	9.15912	0.225719	54.2954	3.19521	-2.1474	5.76276	0.192536
ZBTB42	1.18913	0.904204	1.53685	0.249908	-0.145279	0.619973	0.194124
TTF1	1.08261	0.954108	1.22464	0.114509	-0.0677751	0.292357	0.198161
HOTAIR	1.17068	0.909147	1.48535	0.227351	-0.137414	0.570806	0.199841
ZIM2	8.68743	0.214429	51.3586	3.11893	-2.22143	5.68253	0.200807
CCND2	1.16869	0.909278	1.48042	0.224895	-0.137207	0.56601	0.200807
ZIC2	1.2146	0.886376	1.62618	0.280483	-0.174009	0.701484	0.202755
BATF	1.10455	0.939421	1.29155	0.143465	-0.0901562	0.369107	0.205896
ZNF778	1.35218	0.823779	2.0953	0.43529	-0.27967	1.06716	0.206535
BCL11A	1.08553	0.946837	1.24004	0.1184	-0.0788115	0.310391	0.21516
ZNF207	1.32092	0.825596	2.00647	0.401543	-0.276493	1.00466	0.217966
SVIL	1.92622	0.623341	4.51807	0.945775	-0.681906	2.17571	0.220087
DROSHA	1.27967	0.840979	1.86809	0.355775	-0.249858	0.901567	0.221081
ZNF430	3.3223	0.399427	12.1695	1.73218	-1.324	3.60519	0.221081
GRHL1	1.42199	0.775441	2.39388	0.50791	-0.366911	1.25935	0.224234
NKX3-1	1.12671	0.918272	1.36954	0.172117	-0.123006	0.453694	0.22509
ZNF449	1.89604	0.613591	4.44706	0.922986	-0.704651	2.15285	0.228857
ZNF816	1.89604	0.613591	4.44706	0.922986	-0.704651	2.15285	0.228857
ZNF502	7.36563	0.182483	43.171	2.88081	-2.45417	5.43199	0.229234
ZNF614	7.36563	0.182483	43.171	2.88081	-2.45417	5.43199	0.229234
ZNF484	3.22733	0.388086	11.8163	1.69034	-1.36555	3.56271	0.229467
EBF3	1.09461	0.934243	1.27575	0.130412	-0.0981308	0.351341	0.232986
NUP98	1.45159	0.748137	2.54436	0.53763	-0.418625	1.3473	0.235231
GMEB1	1.26133	0.835807	1.82916	0.33495	-0.258759	0.87118	0.235408
PAX8	6.91295	0.17153	40.3736	2.7893	-2.54346	5.33534	0.241202
ETV6	1.1319	0.906371	1.39779	0.178743	-0.141826	0.483148	0.241202
ZBTB7B	1.18732	0.869565	1.58484	0.24771	-0.201634	0.664339	0.244632
ZNF714	2.02375	0.549371	5.21184	1.01703	-0.864147	2.38179	0.244632
FOXP3	1.21181	0.854948	1.66922	0.277165	-0.226092	0.739178	0.244632
EHF	1.15664	0.88752	1.48307	0.209943	-0.172149	0.568587	0.2459
GRHL2	1.07682	0.940398	1.22852	0.106773	-0.0886574	0.296924	0.249247
ZNF25	6.39235	0.158821	37.2055	2.67635	-2.65453	5.21745	0.256657
ZNF800	1.25096	0.82209	1.82619	0.323031	-0.282632	0.868839	0.256657
ZNF410	1.31104	0.775006	2.07878	0.390717	-0.36772	1.05574	0.27068
SRCAP	1.40484	0.724063	2.46237	0.490402	-0.465813	1.30005	0.271313
KAT5	1.10532	0.909806	1.33158	0.144469	-0.136369	0.413137	0.272541
ZNF480	2.81207	0.338435	10.2775	1.49163	-1.56305	3.36141	0.279028
ZBTB12	2.80045	0.337044	10.2343	1.48566	-1.56899	3.35534	0.280458
ZNF460	2.15873	0.443254	6.35388	1.11018	-1.17379	2.66764	0.285464
MAFG	1.10448	0.902779	1.33906	0.143364	-0.147555	0.421221	0.289481
BARHL1	1.5077	0.649205	2.98201	0.592353	-0.623255	1.57628	0.290212
ZNF304	2.13151	0.43771	6.27373	1.09187	-1.19195	2.64932	0.29175
ZNF440	2.12259	0.435888	6.24743	1.08583	-1.19797	2.64326	0.293847
ZNF114	1.71544	0.555299	4.02228	0.778575	-0.848663	2.00801	0.294848
THAP11	1.20028	0.818663	1.70021	0.263367	-0.288659	0.765713	0.300621
ZNF283	1.83711	0.49881	4.73	0.877436	-1.00344	2.24184	0.303742
ADNP	1.09308	0.904075	1.31112	0.128399	-0.145486	0.3908	0.307622
ZNF280A	1.3002	0.741295	2.11825	0.378737	-0.43188	1.08287	0.307622
HJURP	1.43734	0.655569	2.73824	0.523397	-0.609181	1.45325	0.310607
ZNF485	1.67802	0.543195	3.93441	0.746761	-0.880458	1.97615	0.310607
ZNF22	1.32371	0.721856	2.22821	0.404587	-0.470216	1.15588	0.310607
PPARD	1.22915	0.785421	1.83488	0.297663	-0.348463	0.875683	0.312528
ARID5B	1.10924	0.882402	1.37785	0.149571	-0.180492	0.462415	0.319627
KDM5C	1.08785	0.903107	1.30041	0.121475	-0.147032	0.378965	0.319989
ZNF707	1.24831	0.760533	1.9341	0.319981	-0.394916	0.951665	0.323426
ZBTB16	1.15312	0.838399	1.54871	0.205538	-0.254291	0.631064	0.323943
CBX2	1.25439	0.753284	1.96516	0.32698	-0.408734	0.974646	0.325556
ZNF595	4.6409	0.115886	26.7078	2.2144	-3.10922	4.73919	0.330841
HMGN1	1.1045	0.879856	1.37029	0.143389	-0.18466	0.454483	0.332159
ZNF75D	1.4403	0.620227	2.84834	0.526373	-0.689131	1.51012	0.333995
NONO	1.3727	0.656613	2.53303	0.457016	-0.606886	1.34086	0.337522
TAT	1.4342	0.617601	2.83624	0.520243	-0.695252	1.50398	0.33816
ZNF730	1.95136	0.400843	5.74116	0.96448	-1.31889	2.52134	0.338346
ZNF765	1.52915	0.559618	3.34184	0.61273	-0.837485	1.74064	0.341965
ZBTB6	1.15866	0.817468	1.59602	0.212463	-0.290766	0.674481	0.343752
ZNF549	1.32068	0.680727	2.31443	0.401277	-0.554853	1.21066	0.345461
YAP1	1.05767	0.925284	1.20478	0.080889	-0.112031	0.268771	0.345964
GATA4	1.0628	0.91808	1.22495	0.0878694	-0.123308	0.292717	0.348558
ZNF573	1.89673	0.389654	5.57947	0.923513	-1.35973	2.48013	0.354707
ZNF649	2.32076	0.279586	8.46752	1.2146	-1.83863	3.08194	0.357278
ZNF354A	4.13157	0.103317	23.6951	2.04669	-3.27485	4.56651	0.360547
RAG1	1.68192	0.456799	4.32848	0.750106	-1.13037	2.11386	0.361319
ZNF132	2.28943	0.275824	8.35216	1.19499	-1.85818	3.06215	0.363094
ZNF736	2.26646	0.273068	8.26766	1.18044	-1.87267	3.04748	0.367995
ZNF284	1.85182	0.38045	5.44643	0.888942	-1.39422	2.44531	0.36851
ZNF770	1.12172	0.832424	1.48054	0.165719	-0.26461	0.566122	0.375502
PALB2	2.20739	0.265981	8.05038	1.14234	-1.9106	3.00906	0.380882
RBAK	1.6352	0.444142	4.20785	0.709468	-1.17091	2.07308	0.382134
PTRF	1.34524	0.613603	2.56244	0.427867	-0.704622	1.35752	0.382693
MAFF	1.06903	0.894713	1.26862	0.0963028	-0.160503	0.343265	0.383246
ZNF292	1.62149	0.440436	4.17245	0.697323	-1.183	2.0609	0.387931
GUCY1B3	1.24788	0.680557	2.10037	0.319474	-0.555212	1.07064	0.394547
ZNF529	3.64304	0.091224	20.821	1.86514	-3.45444	4.37997	0.396228
ZNF837	1.17943	0.745692	1.77544	0.238093	-0.423349	0.828176	0.398592
ZNF749	3.60435	0.0902635	20.5941	1.84974	-3.46971	4.36416	0.398919
KAT8	1.08751	0.857629	1.36139	0.121034	-0.221575	0.445075	0.403093
BARX2	1.1354	0.788537	1.58452	0.183196	-0.34275	0.664048	0.408871
FOXQ1	3.45692	0.0866156	19.7337	1.78949	-3.52923	4.30259	0.41144
ORC1	1.21477	0.692634	1.97889	0.280681	-0.529835	0.984688	0.41144
ZNF808	2.05349	0.247512	7.48469	1.03808	-2.01443	2.90394	0.415383
DYRK1A	1.26622	0.63056	2.27285	0.340528	-0.665294	1.1845	0.41967
MEF2B	1.06199	0.884097	1.26626	0.0867766	-0.177724	0.34057	0.425739
MYOG	1.10431	0.81694	1.46146	0.143142	-0.291697	0.547409	0.425739
ZNF488	1.18323	0.710567	1.85358	0.242726	-0.492957	0.890312	0.426512
HHEX	1.13291	0.7727	1.60478	0.180028	-0.37202	0.682374	0.428968
LHX2	1.09185	0.83222	1.40819	0.126775	-0.264962	0.493838	0.429841
SIRT6	1.13717	0.765131	1.62877	0.18545	-0.386222	0.70378	0.430002
ZBTB18	1.38897	0.508416	3.0349	0.474014	-0.975919	1.60165	0.43012
TOX4	1.9873	0.239555	7.24152	0.990811	-2.06157	2.85629	0.43012
C17orf49	1.08316	0.84278	1.37213	0.115253	-0.246772	0.456421	0.433173
STAT4	1.06221	0.87784	1.27496	0.0870741	-0.18797	0.350457	0.433943
LYL1	1.09887	0.815468	1.45036	0.136019	-0.294301	0.536416	0.435262
POLR3A	1.14178	0.736963	1.69093	0.191291	-0.440335	0.757816	0.451272
AR	1.04823	0.895037	1.22111	0.06795	-0.15998	0.288198	0.451796
ZNF805	2.99794	0.0752162	17.0524	1.58397	-3.73281	4.0919	0.455198
ZNF486	1.61352	0.33164	4.74273	0.690207	-1.59231	2.24572	0.456097
EPC1	1.07196	0.845351	1.34192	0.100248	-0.242378	0.424301	0.457315
HECTD1	1.29565	0.519637	2.67895	0.373671	-0.944423	1.42167	0.476354
CTNNB1	1.07035	0.832823	1.35582	0.0980832	-0.263918	0.439168	0.480133
ZNF281	1.20163	0.619417	2.1056	0.264997	-0.691018	1.07423	0.480133
HDAC4	1.07879	0.809935	1.40967	0.109414	-0.304122	0.49536	0.487314
EBNA3C	1.08492	0.797357	1.44387	0.117594	-0.326703	0.529939	0.487314
ZNF587	2.68861	0.0675151	15.2712	1.42686	-3.88865	3.93274	0.493409
SCRT1	1.05218	0.85919	1.27671	0.0733839	-0.21895	0.352434	0.49938
HOXA11	1.34255	0.434782	3.14559	0.424978	-1.20164	1.65333	0.501892
ASH1L	1.18476	0.610729	2.07597	0.244601	-0.711396	1.05379	0.50234
MYOD1	1.04588	0.870707	1.24703	0.0647195	-0.19974	0.318497	0.504324
ZNF267	1.72857	0.208478	6.29143	0.789583	-2.26203	2.65339	0.506573
ZNF429	1.29176	0.472872	2.82195	0.369334	-1.08048	1.49669	0.506573
GTF3C5	1.07539	0.798064	1.41932	0.104858	-0.325424	0.505201	0.506573
ZNF682	1.18845	0.59187	2.13315	0.24908	-0.756648	1.09298	0.510001
ZIM3	1.18731	0.591303	2.1311	0.247696	-0.758031	1.0916	0.511099
YBX3	1.09989	0.740056	1.57536	0.137355	-0.434294	0.65568	0.511372
CIITA	1.14393	0.652284	1.86346	0.194	-0.616427	0.897981	0.515687
MXD3	1.13222	0.669377	1.79493	0.179151	-0.579109	0.843929	0.518042
ILK	1.27552	0.466928	2.7864	0.351084	-1.09873	1.4784	0.518548
GTF3C2	1.08147	0.770305	1.47788	0.112992	-0.376498	0.563528	0.518565
SETBP1	1.47095	0.302429	4.32179	0.556745	-1.72533	2.11163	0.520128
DLX6	1.6772	0.202301	6.10471	0.746056	-2.30542	2.60992	0.520723
GATA3	1.03145	0.893839	1.1853	0.0446788	-0.161912	0.245248	0.527983
SATB1	1.03341	0.880069	1.2068	0.0474107	-0.184311	0.271187	0.541185
CBX7	1.17018	0.559856	2.15878	0.226732	-0.836872	1.11022	0.547105
BTAF1	1.26618	0.410087	2.96621	0.340481	-1.286	1.56862	0.558988
ZMYM3	1.03782	0.852083	1.25307	0.0535581	-0.230934	0.325466	0.559642
TEAD2	1.07737	0.724898	1.54308	0.107513	-0.464151	0.625809	0.566529
SRPK1	1.38283	0.284314	4.06187	0.46762	-1.81444	2.02215	0.568438
CCDC101	1.06937	0.742734	1.49232	0.0967577	-0.429083	0.577561	0.568438
ZNF317	1.10417	0.652813	1.75042	0.14296	-0.615259	0.807704	0.568438
MCM3	1.0716	0.735546	1.51005	0.0997601	-0.443113	0.594593	0.568453
MKL1	1.08432	0.692939	1.61849	0.116787	-0.529199	0.694648	0.574082
MCM5	2.1306	0.0535869	12.0558	1.09126	-4.22198	3.59165	0.574735
ZNF417	2.1306	0.0535869	12.0558	1.09126	-4.22198	3.59165	0.574735
GLIS3	1.2858	0.349414	3.30581	0.362662	-1.51699	1.725	0.577734
ESR1	1.02588	0.875605	1.19556	0.036865	-0.191648	0.257683	0.583276
ZNF490	1.26773	0.344514	3.2595	0.342249	-1.53737	1.70465	0.590936
ZNF740	1.04466	0.792454	1.35287	0.0630387	-0.335601	0.436028	0.590936
IRF3	1.05158	0.761663	1.41676	0.0725541	-0.392775	0.502591	0.594392
CDK2	1.05996	0.731978	1.48623	0.0840161	-0.450127	0.571658	0.594392
TERF2	1.07821	0.674005	1.63753	0.108637	-0.569168	0.711518	0.594392
ATF5	1.32511	0.272482	3.89118	0.406112	-1.87577	1.96021	0.598646
AHRR	1.21262	0.392767	2.84044	0.278126	-1.34826	1.50611	0.599197
ZNF776	1.46651	0.176954	5.33411	0.552387	-2.49855	2.41525	0.599292
PRKDC	1.03777	0.804421	1.31885	0.0534839	-0.313978	0.399278	0.599777
AATF	1.98102	0.0498473	11.1999	0.986241	-4.32634	3.48542	0.599777
SOX11	1.17984	0.431961	2.57696	0.238592	-1.21103	1.36567	0.602235
ZNF891	1.95811	0.0492742	11.0615	0.969463	-4.34302	3.46747	0.603775
ZBTB49	1.30133	0.267603	3.82162	0.379992	-1.90184	1.93418	0.610487
SIX4	1.19547	0.387223	2.80027	0.257584	-1.36876	1.48556	0.611812
GRP20	1.09031	0.579189	1.87005	0.124733	-0.787894	0.903078	0.624038
SON	1.10327	0.527874	2.03529	0.141786	-0.921735	1.02524	0.631587
ZNF248	1.83114	0.0460943	10.3365	0.872743	-4.43927	3.36967	0.631587
DPF1	1.04577	0.717803	1.4735	0.0645587	-0.478341	0.559243	0.632703
ZNF287	1.80177	0.0453625	10.1698	0.849411	-4.46236	3.34622	0.637796
ZNF592	1.03397	0.762451	1.37205	0.0481968	-0.391283	0.456334	0.638816
TRRAP	1.02933	0.782724	1.33021	0.0417017	-0.353423	0.411655	0.6414
ZNF165	1.77353	0.0446535	10.0099	0.826621	-4.48508	3.32336	0.643204
FANCD2	1.10989	0.47809	2.19393	0.150419	-1.06465	1.13352	0.643589
ZNF667	1.73715	0.0437419	9.8021	0.79672	-4.51484	3.29309	0.65168
ERF	1.03113	0.749752	1.38472	0.0442289	-0.415514	0.469595	0.65253
HOXA10	1.72828	0.0435198	9.75149	0.789338	-4.52218	3.28562	0.652705
ZNF548	1.71951	0.0432999	9.70139	0.781994	-4.52949	3.27819	0.654431
NFIA	1.02268	0.783038	1.31369	0.0323498	-0.352846	0.393624	0.662134
TP73	1.01923	0.788541	1.29744	0.0274761	-0.342743	0.375671	0.672578
ZNF19	1.62854	0.0410203	9.18249	0.703577	-4.60752	3.19888	0.677995
FOXD2	1.02317	0.743981	1.37407	0.0330436	-0.426663	0.45845	0.677995
NOTCH3	1.18168	0.243038	3.469	0.240843	-2.04074	1.79452	0.687073
HOXA9	1.08031	0.433379	2.23299	0.11145	-1.2063	1.15898	0.69235
ZNF681	1.5538	0.0391467	8.75599	0.6358	-4.67497	3.13027	0.69815
ZNF777	1.24996	0.150924	4.54151	0.321888	-2.7281	2.18317	0.69815
TAZ	1.04557	0.539036	1.83189	0.0642952	-0.891547	0.87333	0.700763
AUTS2	1.0104	0.768361	1.30573	0.0149317	-0.380145	0.384857	0.712028
STAG2	1.46632	0.0369524	8.25839	0.552202	-4.75819	3.04586	0.724485
HMG20A	1.01751	0.636052	1.5452	0.0250491	-0.652783	0.627798	0.725573
KDM3A	1.01057	0.705726	1.40381	0.0151743	-0.50282	0.489351	0.72646
HOXC6	1.44752	0.0364805	8.15155	0.533582	-4.77673	3.02707	0.728628
ZNF135	1.41723	0.0357203	7.97946	0.503075	-4.80711	2.99629	0.738505
IL1RN	1.41132	0.035572	7.94591	0.49705	-4.81311	2.99021	0.739032
SNAPC2	1.41132	0.035572	7.94591	0.49705	-4.81311	2.99021	0.739032
ZNF264	1.00617	0.690659	1.41774	0.00887904	-0.533954	0.503595	0.739844
RARG	1.00373	0.714936	1.3716	0.00536447	-0.484115	0.455859	0.742814
SND1	0.999939	0.783506	1.25881	-8.80578e-05	-0.351983	0.332065	0.747777
ESRRA	0.997146	0.853553	1.15896	-0.00412332	-0.228447	0.212826	0.76074
ZNF236	1.13284	0.136779	4.11443	0.17994	-2.87008	2.04069	0.762311
PHF6	1.01332	0.436536	2.00268	0.0190888	-1.19583	1.00193	0.769085
ZNF26	1.30779	0.0329716	7.35786	0.387133	-4.92263	2.87929	0.772144
ZNF320	1.00736	0.459617	1.91799	0.0105759	-1.1215	0.939592	0.772308
ZNF395	1.26859	0.0319871	7.13547	0.343231	-4.96637	2.83501	0.786094
RORA	1.04649	0.215283	3.07094	0.0655559	-2.2157	1.61868	0.786099
NKX2-2	0.997775	0.455278	1.89964	-0.00321425	-1.13518	0.925723	0.786099
NFIL3	0.991328	0.493766	1.77901	-0.0125657	-1.0181	0.831071	0.791619
ZNF597	0.988057	0.723696	1.31875	-0.0173333	-0.466545	0.399173	0.791619
ZNF12	0.984179	0.449068	1.87375	-0.0230067	-1.15499	0.905928	0.806641
H3F3B	1.01915	0.209671	2.99028	0.0273606	-2.2538	1.58028	0.806641
ZNF571	1.05676	0.127625	3.83746	0.0796466	-2.97001	1.94015	0.806641
HOXA5	1.05353	0.127229	3.82541	0.0752372	-2.9745	1.93561	0.808188
ZSCAN31	1.01507	0.208834	2.97828	0.0215745	-2.25957	1.57448	0.808574
HAND2	0.984517	0.360551	2.14961	-0.0225116	-1.47172	1.10408	0.811269
ZNF716	1.18016	0.0297649	6.63335	0.238987	-5.07024	2.72974	0.813998
CD59	1.03897	0.125477	3.77208	0.0551496	-2.9945	1.91536	0.814945
ZNF781	0.976318	0.420615	1.92949	-0.0345768	-1.24943	0.948222	0.814945
NCAPG	0.976066	0.685239	1.34996	-0.0349488	-0.545322	0.43292	0.822936
ZNF8	0.971517	0.614317	1.46222	-0.0416884	-0.702945	0.548158	0.824748
TSC22D4	0.97195	0.627386	1.4393	-0.0410462	-0.672575	0.525372	0.824748
ZNF398	1.14427	0.0288626	6.43185	0.194426	-5.11465	2.68523	0.824748
ZNF16	0.964778	0.461643	1.77931	-0.0517313	-1.11515	0.831316	0.829035
NCOA4	1.10686	0.0279221	6.21948	0.146475	-5.16245	2.63679	0.84011
CARM1	1.09611	0.0276518	6.15852	0.132395	-5.17648	2.62258	0.844257
AEBP2	0.961945	0.608267	1.44781	-0.0559738	-0.717224	0.533873	0.846455
ZNF793	0.951939	0.505756	1.63252	-0.0710591	-0.983485	0.707104	0.853474
ZNF266	0.955789	0.196657	2.80406	-0.065236	-2.34625	1.48752	0.853474
ZNF133	0.95489	0.196472	2.80142	-0.0665942	-2.34761	1.48616	0.853475
ZNF768	0.973216	0.117562	3.53247	-0.0391675	-3.08851	1.82068	0.853952
EPO	0.94803	0.517142	1.59521	-0.0769951	-0.951368	0.673748	0.860215
OVOL2	0.939881	0.377085	1.94227	-0.0894496	-1.40704	0.957745	0.860215
HSF2	0.952667	0.115085	3.45765	-0.0699554	-3.11923	1.78979	0.867393
ZNF596	1.01101	0.0255112	5.67679	0.0157994	-5.29273	2.50508	0.877752
PBX1	0.959334	0.714126	1.26279	-0.0598953	-0.48575	0.336617	0.885826
MEPCE	0.976033	0.0246311	5.47997	-0.0349981	-5.34338	2.45417	0.893419
PGR	0.928317	0.49321	1.59197	-0.107311	-1.01973	0.670814	0.893419
ZNF322	0.904658	0.186149	2.65367	-0.144555	-2.42547	1.40799	0.895541
GLYR1	0.918018	0.439304	1.69299	-0.123405	-1.18671	0.759569	0.899658
POLR3G	0.904294	0.109251	3.28156	-0.145137	-3.19428	1.71438	0.899658
NR5A2	0.936091	0.585199	1.42154	-0.0952786	-0.773002	0.507458	0.899658
DAXX	0.973263	0.833788	1.13039	-0.0390984	-0.262248	0.176827	0.899658
HOXA2	0.894644	0.243254	2.29825	-0.160615	-2.03946	1.20054	0.903299
FOXG1	0.911874	0.484474	1.5638	-0.133094	-1.04551	0.64506	0.920597
CD74	0.936316	0.638669	1.3261	-0.0949332	-0.646861	0.407192	0.921627
DMC1	0.899068	0.410272	1.71148	-0.153498	-1.28535	0.775243	0.921688
ZZZ3	0.880839	0.285427	2.06203	-0.183049	-1.80881	1.04406	0.922245
LMNA	0.948702	0.719705	1.22859	-0.0759735	-0.474523	0.297001	0.925849
MEIS1	0.90974	0.508045	1.50475	-0.136473	-0.976971	0.589519	0.929734
NCAPG2	0.884795	0.381245	1.7483	-0.176584	-1.39121	0.805953	0.935261
DOT1L	0.870608	0.0219773	4.88377	-0.199905	-5.50784	2.288	0.937671
COPS2	0.933124	0.675934	1.25714	-0.0998595	-0.565045	0.330147	0.953127
LDB1	0.912413	0.576966	1.37323	-0.132242	-0.793441	0.457571	0.953156
HOXB13	0.964588	0.829807	1.11603	-0.0520152	-0.269152	0.158375	0.953156
ZMYND11	0.829909	0.170782	2.43384	-0.268974	-2.54977	1.28324	0.955967
GTF3C1	0.81992	0.0990744	2.97449	-0.286445	-3.33534	1.57264	0.955967
ZNF860	0.825995	0.0208538	4.63248	-0.275794	-5.58354	2.21179	0.957952
ZNF436	0.809134	0.0977731	2.9351	-0.30555	-3.35442	1.55341	0.96336
TEAD1_TEAD4	0.839257	0.27196	1.96441	-0.252815	-1.87853	0.974094	0.965349
TDRD3	0.869464	0.41609	1.60342	-0.201802	-1.26503	0.681149	0.966966
TBX5	0.909251	0.602615	1.31824	-0.13725	-0.730692	0.398618	0.972117
BATF3	0.821269	0.223327	2.10941	-0.284073	-2.16277	1.07684	0.972117
NR3C2	0.778412	0.0940665	2.82336	-0.361394	-3.41018	1.49741	0.984693
ZNF274	0.830384	0.304135	1.81265	-0.26815	-1.71722	0.858101	0.984693
DEAF1	0.906289	0.61412	1.29053	-0.141957	-0.703408	0.367959	0.987868
SETX	0.907667	0.62307	1.27887	-0.139765	-0.682533	0.354872	0.989809
ZNF512	0.861495	0.444214	1.50901	-0.215085	-1.17067	0.593603	0.990554
HES4	0.783736	0.161284	2.29817	-0.35156	-2.63232	1.20049	0.992218
ZNF334	0.750868	0.0189612	4.20916	-0.413368	-5.7208	2.07353	0.992218
ZNF675	0.762617	0.0921606	2.76595	-0.390969	-3.43971	1.46777	0.992284
SREBF2	0.897904	0.595097	1.30182	-0.155367	-0.748804	0.380534	0.993661
ZNF337	0.739386	0.0186719	4.14355	-0.4356	-5.74299	2.05087	0.996512
MCM7	0.872102	0.515701	1.38227	-0.19743	-0.955394	0.46704	1
ZNF224	0.74498	0.0900324	2.70182	-0.424726	-3.47341	1.43393	1
STAT6	0.791274	0.256447	1.85189	-0.33775	-1.96327	0.888995	1
PPARGC1A	0.818986	0.352905	1.61811	-0.288089	-1.50265	0.694307	1
ZNF641	0.876123	0.547734	1.33039	-0.190794	-0.868452	0.411848	1
IRF5	0.924213	0.728852	1.15684	-0.113702	-0.456303	0.210186	1
MAML3	0.818342	0.391668	1.50903	-0.289224	-1.3523	0.593624	1
ASCL2	0.867785	0.548761	1.30602	-0.204591	-0.865751	0.385182	1
CBX6	0.898032	0.650502	1.20984	-0.155161	-0.620375	0.274817	1
ARNT2	0.849884	0.502558	1.34698	-0.234662	-0.992638	0.42973	1
CHD5	0.877004	0.59014	1.25595	-0.189345	-0.76087	0.328776	1
HEYL	0.756861	0.245292	1.77128	-0.401901	-2.02743	0.824793	1
SALL4	0.641308	0.0161997	3.59162	-0.64091	-5.94789	1.84464	1
MCM2	0.851382	0.518835	1.3187	-0.232122	-0.946651	0.399116	1
ZNF563	0.711178	0.146406	2.08507	-0.491717	-2.77195	1.06009	1
PHIP	0.930467	0.773055	1.11154	-0.103973	-0.371358	0.152559	1
ZFP3	0.623581	0.0157527	3.49217	-0.68135	-5.98825	1.80412	1
CHAT	0.621291	0.015695	3.4793	-0.686658	-5.99355	1.7988	1
BACH2	0.898605	0.676515	1.17136	-0.154241	-0.563806	0.228187	1
WWTR1	0.884178	0.637943	1.19516	-0.177591	-0.648501	0.257204	1
BCAT1	0.858477	0.564295	1.25292	-0.220148	-0.825478	0.325299	1
SNRNP70	0.597169	0.0150892	3.34372	-0.743788	-6.05034	1.74145	1
ZNF217	0.85877	0.593085	1.20396	-0.219656	-0.75369	0.267792	1
BRF2	0.55323	0.013981	3.09694	-0.854048	-6.16039	1.63084	1
ZNF438	0.879905	0.662447	1.14701	-0.18458	-0.594122	0.197875	1
BANF1	0.885946	0.682702	1.13172	-0.174709	-0.550672	0.17852	1
DBP	0.585123	0.0707354	2.12076	-0.773188	-3.82142	1.08458	1
ZNF134	0.653594	0.177786	1.6781	-0.613534	-2.49179	0.74683	1
ZNF138	0.675098	0.218817	1.57969	-0.566831	-2.1922	0.659643	1
RBCK1	0.8301	0.554483	1.1959	-0.268642	-0.850784	0.258094	1
RUVBL2	0.729825	0.333062	1.38903	-0.454378	-1.58614	0.474083	1
DLX2	0.611616	0.125915	1.7925	-0.709302	-2.98948	0.841976	1
NFKB2	0.852618	0.615219	1.15249	-0.230029	-0.700828	0.204751	1
ZNF708	0.474807	0.0120023	2.65634	-1.07459	-6.38055	1.40944	1
TERT	0.474142	0.0119855	2.6526	-1.07661	-6.38257	1.40741	1
WNT3A	0.469534	0.0118692	2.62673	-1.0907	-6.39663	1.39327	1
SMARCA2	0.683126	0.274161	1.41112	-0.549777	-1.8669	0.496842	1
KMT2B	0.850581	0.629297	1.12549	-0.23348	-0.668187	0.170557	1
PHOX2B	0.772691	0.456942	1.22463	-0.372037	-1.12992	0.29234	1
SPIN1	0.783553	0.483903	1.20118	-0.351898	-1.04721	0.264455	1
MTOR	0.60606	0.164831	1.55589	-0.722468	-2.60094	0.637738	1
HNF1B	0.623204	0.202011	1.4581	-0.682223	-2.30749	0.544087	1
NUP153	0.553777	0.113999	1.62281	-0.852623	-3.13291	0.698492	1
NUP98-HOXA9	0.502849	0.0608062	1.82191	-0.991802	-4.03964	0.865453	1
BRF1	0.418416	0.0105789	2.34001	-1.25699	-6.56266	1.22651	1
ZNF30	0.498401	0.0602686	1.80578	-1.00462	-4.05245	0.852625	1
PHF20	0.413808	0.0104626	2.31416	-1.27297	-6.57861	1.21049	1
ICE2	0.576051	0.156699	1.47874	-0.795731	-2.67393	0.564372	1
FXR1	0.725764	0.405365	1.20028	-0.462427	-1.30271	0.263369	1
ZFAT	0.466405	0.0564035	1.68963	-1.10034	-4.14807	0.75671	1
CAMTA2	0.73811	0.449838	1.14312	-0.438093	-1.15252	0.192982	1
HOXA13	0.505914	0.104172	1.48236	-0.983035	-3.26296	0.567893	1
ARID1A	0.880209	0.736226	1.04508	-0.184082	-0.441779	0.0636078	1
DR1	0.568353	0.184247	1.32962	-0.815141	-2.44029	0.411018	1
BDP1	0.359666	0.00909558	2.01076	-1.47527	-6.78062	1.00774	1
C17orf96	0.443734	0.0536643	1.60742	-1.17223	-4.21989	0.684747	1
DUX4	0.775832	0.544716	1.07292	-0.366184	-0.876425	0.101544	1
PRDM6	0.629167	0.31349	1.12856	-0.668486	-1.67351	0.174479	1
EBNA3	0.553707	0.222251	1.14355	-0.852806	-2.16974	0.193523	1
RAC3	0.497945	0.161431	1.16474	-1.00594	-2.63101	0.220003	1
TLE3	0.700506	0.447758	1.04533	-0.513531	-1.15921	0.0639592	1
BRDU	0.275513	0.00697	1.53935	-1.85981	-7.16463	0.622318	1
CEBPZ	0.576655	0.276035	1.06305	-0.794221	-1.85708	0.0882129	1
SOX10	0.33086	0.0400211	1.19796	-1.59571	-4.64309	0.260581	1
FEV	0.478702	0.175378	1.04427	-1.0628	-2.51146	0.0624991	1
ZNF92	0.571408	0.294704	1.00059	-0.807406	-1.76266	0.000850879	1
GREB1	0.675982	0.451563	0.973726	-0.564944	-1.147	-0.0384127	1
MECOM	0.607833	0.359482	0.963158	-0.718254	-1.47601	-0.0541551	1
CBX4	0.391934	0.106633	1.00567	-1.35132	-3.22928	0.00816273	1
TEAD1	0.793558	0.642875	0.969778	-0.333593	-0.63739	-0.044273	1
ZNF250	0.184142	0.00466102	1.0282	-2.44111	-7.74514	0.0401167	1
SUPT20H	0.238913	0.0289042	0.86474	-2.06544	-5.11258	-0.209661	1
CREB3L4	0.117696	0.00298119	0.656882	-3.08686	-8.38989	-0.606294	1
ADNP2	0	0	1838.78	#NUM!	#NUM!	10.8445	1
AHCTF1	0	0	10949.2	#NUM!	#NUM!	13.4185	1
ALX4	0	0	102.322	#NUM!	#NUM!	6.67697	1
ARID1B	0	0	5.22707	#NUM!	#NUM!	2.386	1
ARID3B	0	0	198.354	#NUM!	#NUM!	7.63194	1
ARNTL2	0	0	1838.78	#NUM!	#NUM!	10.8445	1
ATF6	0	0	121.869	#NUM!	#NUM!	6.92919	1
ATF7	0	0	26.5111	#NUM!	#NUM!	4.72852	1
BBX	0	0	1838.78	#NUM!	#NUM!	10.8445	1
BHLHE41	0	0	10949.2	#NUM!	#NUM!	13.4185	1
BTF3	0	0	369.171	#NUM!	#NUM!	8.52815	1
C10orf12	0	0	61.9163	#NUM!	#NUM!	5.95225	1
CAMTA1	0	0	1838.78	#NUM!	#NUM!	10.8445	1
CASZ1	0	0	32.7302	#NUM!	#NUM!	5.03255	1
CBFA2T3	0	0	3.63142	#NUM!	#NUM!	1.86053	1
CCNT1	0	0	6.47133	#NUM!	#NUM!	2.69406	1
CDKN1B	0	0	76.9992	#NUM!	#NUM!	6.26677	1
CDX1	0	0	1838.78	#NUM!	#NUM!	10.8445	1
CEBPE	0	0	10949.2	#NUM!	#NUM!	13.4185	1
CENPC	0	0	111.571	#NUM!	#NUM!	6.80182	1
CHD3	0	0	5.89166	#NUM!	#NUM!	2.55867	1
CIC	0	0	102.322	#NUM!	#NUM!	6.67697	1
CREB3L1	0	0	10949.2	#NUM!	#NUM!	13.4185	1
CREB3L2	0	0	14.1755	#NUM!	#NUM!	3.82533	1
CREBL2	0	0	1838.78	#NUM!	#NUM!	10.8445	1
DDIT3	0	0	234.757	#NUM!	#NUM!	7.87503	1
DDX11	0	0	135.148	#NUM!	#NUM!	7.07839	1
DICER1	0	0	198.354	#NUM!	#NUM!	7.63194	1
DKK1	0	0	82.3214	#NUM!	#NUM!	6.3632	1
DMRT1	0	0	26.5111	#NUM!	#NUM!	4.72852	1
DMRT2	0	0	808.722	#NUM!	#NUM!	9.6595	1
EBNA1BP2	0	0	3.04662	#NUM!	#NUM!	1.60721	1
EBNA3A	0	0	30.3707	#NUM!	#NUM!	4.92461	1
EGFA-T1	0	0	42.823	#NUM!	#NUM!	5.42031	1
EGFR	0	0	7.616	#NUM!	#NUM!	2.92903	1
ELF4	0	0	808.722	#NUM!	#NUM!	9.6595	1
ELL	0	0	2.25068	#NUM!	#NUM!	1.17036	1
EVX1	0	0	10949.2	#NUM!	#NUM!	13.4185	1
F2RL1	0	0	369.171	#NUM!	#NUM!	8.52815	1
FASN	0	0	1838.78	#NUM!	#NUM!	10.8445	1
FERD3L	0	0	808.722	#NUM!	#NUM!	9.6595	1
FOXC1	0	0	1838.78	#NUM!	#NUM!	10.8445	1
FOXD3	0	0	198.354	#NUM!	#NUM!	7.63194	1
FOXF1	0	0	10949.2	#NUM!	#NUM!	13.4185	1
FOXF2	0	0	1838.78	#NUM!	#NUM!	10.8445	1
FOXO4	0	0	36.5889	#NUM!	#NUM!	5.19334	1
FOXR2	0	0	36.5889	#NUM!	#NUM!	5.19334	1
GAPDH	0	0	17.57	#NUM!	#NUM!	4.13504	1
GCG	0	0	94.5434	#NUM!	#NUM!	6.56291	1
GLI1	0	0	234.757	#NUM!	#NUM!	7.87503	1
GLI3	0	0	7.95493	#NUM!	#NUM!	2.99185	1
GTF3A	0	0	68.6371	#NUM!	#NUM!	6.10092	1
GZF1	0	0	10949.2	#NUM!	#NUM!	13.4185	1
H3Pan	0	0	7.70986	#NUM!	#NUM!	2.9467	1
HAND1	0	0	6.8622	#NUM!	#NUM!	2.77867	1
HBG1_HBG2	0	0	65.0088	#NUM!	#NUM!	6.02256	1
HES5	0	0	10949.2	#NUM!	#NUM!	13.4185	1
HES7	0	0	10949.2	#NUM!	#NUM!	13.4185	1
HESX1	0	0	1838.78	#NUM!	#NUM!	10.8445	1
HIC2	0	0	10949.2	#NUM!	#NUM!	13.4185	1
HIST1H1B	0	0	19.4819	#NUM!	#NUM!	4.28406	1
HIVEP1	0	0	38.8603	#NUM!	#NUM!	5.28022	1
HIVEP3	0	0	94.5434	#NUM!	#NUM!	6.56291	1
HMGA1	0	0	10949.2	#NUM!	#NUM!	13.4185	1
HN1L	0	0	808.722	#NUM!	#NUM!	9.6595	1
HNRNPL	0	0	369.171	#NUM!	#NUM!	8.52815	1
HOXA7	0	0	65.0088	#NUM!	#NUM!	6.02256	1
HOXB1	0	0	10949.2	#NUM!	#NUM!	13.4185	1
HOXB2	0	0	808.722	#NUM!	#NUM!	9.6595	1
HOXB4	0	0	8.05739	#NUM!	#NUM!	3.01031	1
HOXB5	0	0	1838.78	#NUM!	#NUM!	10.8445	1
HOXB7	0	0	2.06447	#NUM!	#NUM!	1.04577	1
HOXB8	0	0	369.171	#NUM!	#NUM!	8.52815	1
HOXC11	0	0	27.0866	#NUM!	#NUM!	4.75951	1
HOXC13	0	0	36.5889	#NUM!	#NUM!	5.19334	1
HOXC8	0	0	2.25068	#NUM!	#NUM!	1.17036	1
HOXD1	0	0	1838.78	#NUM!	#NUM!	10.8445	1
HOXD11	0	0	44.3741	#NUM!	#NUM!	5.47165	1
HOXD13	0	0	10949.2	#NUM!	#NUM!	13.4185	1
HOXD4	0	0	10949.2	#NUM!	#NUM!	13.4185	1
HOXD9	0	0	808.722	#NUM!	#NUM!	9.6595	1
HP1BP3	0	0	369.171	#NUM!	#NUM!	8.52815	1
ID1	0	0	507.313	#NUM!	#NUM!	8.98673	1
ID2	0	0	65.0088	#NUM!	#NUM!	6.02256	1
ID4	0	0	10949.2	#NUM!	#NUM!	13.4185	1
IGF1R	0	0	507.313	#NUM!	#NUM!	8.98673	1
IKZF5	0	0	10949.2	#NUM!	#NUM!	13.4185	1
IRF8	0	0	10949.2	#NUM!	#NUM!	13.4185	1
IRX2	0	0	10949.2	#NUM!	#NUM!	13.4185	1
IRX3	0	0	198.354	#NUM!	#NUM!	7.63194	1
IRX5	0	0	10949.2	#NUM!	#NUM!	13.4185	1
ISL1	0	0	7.05591	#NUM!	#NUM!	2.81883	1
ISL2	0	0	10949.2	#NUM!	#NUM!	13.4185	1
JAZF1	0	0	1838.78	#NUM!	#NUM!	10.8445	1
JDP2	0	0	3.83191	#NUM!	#NUM!	1.93806	1
KAT2A	0	0	72.5927	#NUM!	#NUM!	6.18175	1
KCMF1	0	0	369.171	#NUM!	#NUM!	8.52815	1
KDM1B	0	0	6.53905	#NUM!	#NUM!	2.70908	1
L3MBTL3	0	0	72.5927	#NUM!	#NUM!	6.18175	1
LCOR	0	0	10949.2	#NUM!	#NUM!	13.4185	1
LHX4	0	0	234.757	#NUM!	#NUM!	7.87503	1
LHX5	0	0	151.49	#NUM!	#NUM!	7.24308	1
LHX6	0	0	135.148	#NUM!	#NUM!	7.07839	1
LMX1B	0	0	36.5889	#NUM!	#NUM!	5.19334	1
LOXL1	0	0	808.722	#NUM!	#NUM!	9.6595	1
LRWD1	0	0	4.76762	#NUM!	#NUM!	2.25327	1
MAP1LC3A	0	0	135.148	#NUM!	#NUM!	7.07839	1
MAP2K1	0	0	16.6298	#NUM!	#NUM!	4.0557	1
MBD3L2	0	0	3.37626	#NUM!	#NUM!	1.75543	1
MDM2	0	0	37.6745	#NUM!	#NUM!	5.23552	1
MEIS2	0	0	41.4082	#NUM!	#NUM!	5.37185	1
MEIS3	0	0	7.95493	#NUM!	#NUM!	2.99185	1
MEOX2	0	0	1838.78	#NUM!	#NUM!	10.8445	1
METTL3	0	0	13.8606	#NUM!	#NUM!	3.79292	1
MIXL1	0	0	808.722	#NUM!	#NUM!	9.6595	1
MPHOSPH8	0	0	3.21962	#NUM!	#NUM!	1.68689	1
MSC	0	0	369.171	#NUM!	#NUM!	8.52815	1
MSX2	0	0	151.49	#NUM!	#NUM!	7.24308	1
MTF1	0	0	111.571	#NUM!	#NUM!	6.80182	1
MXD1	0	0	2.66349	#NUM!	#NUM!	1.41332	1
MYBL1	0	0	287.229	#NUM!	#NUM!	8.16606	1
MYF6	0	0	135.148	#NUM!	#NUM!	7.07839	1
MYT1	0	0	4.46127	#NUM!	#NUM!	2.15746	1
NCOA3	0	0	369.171	#NUM!	#NUM!	8.52815	1
NEUROD2	0	0	1838.78	#NUM!	#NUM!	10.8445	1
NEUROG3	0	0	135.148	#NUM!	#NUM!	7.07839	1
NFATC4	0	0	369.171	#NUM!	#NUM!	8.52815	1
NFE2L3	0	0	1838.78	#NUM!	#NUM!	10.8445	1
NFIB	0	0	10949.2	#NUM!	#NUM!	13.4185	1
NFKBIA	0	0	14.1755	#NUM!	#NUM!	3.82533	1
NHLH1	0	0	1838.78	#NUM!	#NUM!	10.8445	1
NKX2-3	0	0	1838.78	#NUM!	#NUM!	10.8445	1
NKX2-5	0	0	5.89166	#NUM!	#NUM!	2.55867	1
NKX2-8	0	0	28.3136	#NUM!	#NUM!	4.82342	1
NKX6-1	0	0	1838.78	#NUM!	#NUM!	10.8445	1
NME2	0	0	8.32546	#NUM!	#NUM!	3.05753	1
NR1D1	0	0	507.313	#NUM!	#NUM!	8.98673	1
NR1I2	0	0	1838.78	#NUM!	#NUM!	10.8445	1
NR2E3	0	0	1838.78	#NUM!	#NUM!	10.8445	1
NR4A2	0	0	507.313	#NUM!	#NUM!	8.98673	1
OTX1	0	0	808.722	#NUM!	#NUM!	9.6595	1
PARP1	0	0	3.13892	#NUM!	#NUM!	1.65027	1
PAX2	0	0	1838.78	#NUM!	#NUM!	10.8445	1
PCF11	0	0	808.722	#NUM!	#NUM!	9.6595	1
PCGF5	0	0	234.757	#NUM!	#NUM!	7.87503	1
PGBD5	0	0	10949.2	#NUM!	#NUM!	13.4185	1
PITX1	0	0	56.3113	#NUM!	#NUM!	5.81535	1
PLAG1	0	0	171.618	#NUM!	#NUM!	7.42306	1
POLB	0	0	102.322	#NUM!	#NUM!	6.67697	1
POLR3GL	0	0	6.47133	#NUM!	#NUM!	2.69406	1
PPARA	0	0	68.6371	#NUM!	#NUM!	6.10092	1
PRDM12	0	0	4.39846	#NUM!	#NUM!	2.137	1
PRDM4	0	0	1838.78	#NUM!	#NUM!	10.8445	1
PSMD1	0	0	3.72897	#NUM!	#NUM!	1.89878	1
PWWP2A	0	0	151.49	#NUM!	#NUM!	7.24308	1
RAX2	0	0	56.3113	#NUM!	#NUM!	5.81535	1
RFX7	0	0	1.78681	#NUM!	#NUM!	0.837387	1
RLF	0	0	10.8558	#NUM!	#NUM!	3.4404	1
RPA1	0	0	16.4113	#NUM!	#NUM!	4.03662	1
RPA2	0	0	2.10636	#NUM!	#NUM!	1.07475	1
SIRT3	0	0	808.722	#NUM!	#NUM!	9.6595	1
SMARCA1	0	0	49.6592	#NUM!	#NUM!	5.63399	1
SMC4	0	0	82.3214	#NUM!	#NUM!	6.3632	1
SMN1	0	0	3.71787	#NUM!	#NUM!	1.89448	1
SNAI1	0	0	8.61201	#NUM!	#NUM!	3.10635	1
SNAPC4	0	0	8.79363	#NUM!	#NUM!	3.13646	1
SNAPC5	0	0	6.09273	#NUM!	#NUM!	2.60709	1
SOX15	0	0	15.3995	#NUM!	#NUM!	3.94482	1
SOX17	0	0	2.39289	#NUM!	#NUM!	1.25875	1
SOX3	0	0	19.1833	#NUM!	#NUM!	4.26178	1
SRPK2	0	0	808.722	#NUM!	#NUM!	9.6595	1
TAF15	0	0	10949.2	#NUM!	#NUM!	13.4185	1
TALE	0	0	10.4037	#NUM!	#NUM!	3.37902	1
TBX3	0	0	17.3214	#NUM!	#NUM!	4.11448	1
TCFL5	0	0	171.618	#NUM!	#NUM!	7.42306	1
TFAM	0	0	44.3741	#NUM!	#NUM!	5.47165	1
TFDP2	0	0	287.229	#NUM!	#NUM!	8.16606	1
TFE3	0	0	121.869	#NUM!	#NUM!	6.92919	1
TFEB	0	0	369.171	#NUM!	#NUM!	8.52815	1
TGIF1	0	0	10949.2	#NUM!	#NUM!	13.4185	1
THAP4	0	0	507.313	#NUM!	#NUM!	8.98673	1
TOE1	0	0	1838.78	#NUM!	#NUM!	10.8445	1
TRPS1	0	0	10949.2	#NUM!	#NUM!	13.4185	1
UBP1	0	0	808.722	#NUM!	#NUM!	9.6595	1
USP7	0	0	5.50186	#NUM!	#NUM!	2.45992	1
WIZ	0	0	1838.78	#NUM!	#NUM!	10.8445	1
XRCC4	0	0	8.61201	#NUM!	#NUM!	3.10635	1
ZBED4	0	0	22.66	#NUM!	#NUM!	4.50207	1
ZBTB39	0	0	1838.78	#NUM!	#NUM!	10.8445	1
ZBTB4	0	0	76.9992	#NUM!	#NUM!	6.26677	1
ZC3H11A	0	0	4.2202	#NUM!	#NUM!	2.07731	1
ZFHX3	0	0	3.00996	#NUM!	#NUM!	1.58974	1
ZFP1	0	0	808.722	#NUM!	#NUM!	9.6595	1
ZFP28	0	0	7.30476	#NUM!	#NUM!	2.86884	1
ZFP82	0	0	38.8603	#NUM!	#NUM!	5.28022	1
ZIK1	0	0	16.6298	#NUM!	#NUM!	4.0557	1
ZKSCAN3	0	0	12.4845	#NUM!	#NUM!	3.64207	1
ZNF10	0	0	17.8194	#NUM!	#NUM!	4.15538	1
ZNF136	0	0	10.8558	#NUM!	#NUM!	3.4404	1
ZNF154	0	0	151.49	#NUM!	#NUM!	7.24308	1
ZNF181	0	0	37.6745	#NUM!	#NUM!	5.23552	1
ZNF184	0	0	7.09597	#NUM!	#NUM!	2.827	1
ZNF205	0	0	808.722	#NUM!	#NUM!	9.6595	1
ZNF211	0	0	22.66	#NUM!	#NUM!	4.50207	1
ZNF212	0	0	46.0099	#NUM!	#NUM!	5.52387	1
ZNF214	0	0	27.687	#NUM!	#NUM!	4.79113	1
ZNF223	0	0	28.9684	#NUM!	#NUM!	4.85641	1
ZNF225	0	0	47.7685	#NUM!	#NUM!	5.57799	1
ZNF235	0	0	507.313	#NUM!	#NUM!	8.98673	1
ZNF254	0	0	14.6755	#NUM!	#NUM!	3.87534	1
ZNF285	0	0	135.148	#NUM!	#NUM!	7.07839	1
ZNF3	0	0	15.5918	#NUM!	#NUM!	3.96272	1
ZNF300	0	0	151.49	#NUM!	#NUM!	7.24308	1
ZNF302	0	0	72.5927	#NUM!	#NUM!	6.18175	1
ZNF311	0	0	8.10961	#NUM!	#NUM!	3.01963	1
ZNF324B	0	0	369.171	#NUM!	#NUM!	8.52815	1
ZNF331	0	0	2.22263	#NUM!	#NUM!	1.15227	1
ZNF33A	0	0	3.13892	#NUM!	#NUM!	1.65027	1
ZNF33B	0	0	29.6533	#NUM!	#NUM!	4.89012	1
ZNF34	0	0	8.55313	#NUM!	#NUM!	3.09645	1
ZNF354B	0	0	234.757	#NUM!	#NUM!	7.87503	1
ZNF37A	0	0	17.8194	#NUM!	#NUM!	4.15538	1
ZNF41	0	0	4.57562	#NUM!	#NUM!	2.19397	1
ZNF418	0	0	14.6755	#NUM!	#NUM!	3.87534	1
ZNF431	0	0	5.72927	#NUM!	#NUM!	2.51835	1
ZNF433	0	0	8.9831	#NUM!	#NUM!	3.16721	1
ZNF439	0	0	29.6533	#NUM!	#NUM!	4.89012	1
ZNF442	0	0	151.49	#NUM!	#NUM!	7.24308	1
ZNF45	0	0	72.5927	#NUM!	#NUM!	6.18175	1
ZNF492	0	0	58.959	#NUM!	#NUM!	5.88164	1
ZNF496	0	0	808.722	#NUM!	#NUM!	9.6595	1
ZNF513	0	0	102.322	#NUM!	#NUM!	6.67697	1
ZNF516	0	0	102.322	#NUM!	#NUM!	6.67697	1
ZNF525	0	0	44.3741	#NUM!	#NUM!	5.47165	1
ZNF527	0	0	8.67171	#NUM!	#NUM!	3.11632	1
ZNF532	0	0	10949.2	#NUM!	#NUM!	13.4185	1
ZNF540	0	0	17.8194	#NUM!	#NUM!	4.15538	1
ZNF550	0	0	49.6592	#NUM!	#NUM!	5.63399	1
ZNF552	0	0	33.6179	#NUM!	#NUM!	5.07116	1
ZNF555	0	0	6.78766	#NUM!	#NUM!	2.76291	1
ZNF565	0	0	3.10774	#NUM!	#NUM!	1.63587	1
ZNF567	0	0	18.0762	#NUM!	#NUM!	4.17602	1
ZNF570	0	0	135.148	#NUM!	#NUM!	7.07839	1
ZNF581	0	0	31.1232	#NUM!	#NUM!	4.95992	1
ZNF582	0	0	13.1314	#NUM!	#NUM!	3.71495	1
ZNF586	0	0	12.8708	#NUM!	#NUM!	3.68603	1
ZNF615	0	0	82.3214	#NUM!	#NUM!	6.3632	1
ZNF616	0	0	4.62644	#NUM!	#NUM!	2.2099	1
ZNF619	0	0	16.4113	#NUM!	#NUM!	4.03662	1
ZNF620	0	0	369.171	#NUM!	#NUM!	8.52815	1
ZNF627	0	0	14.8501	#NUM!	#NUM!	3.8924	1
ZNF662	0	0	2.72153	#NUM!	#NUM!	1.44442	1
ZNF684	0	0	10.6703	#NUM!	#NUM!	3.41553	1
ZNF69	0	0	121.869	#NUM!	#NUM!	6.92919	1
ZNF7	0	0	8.10961	#NUM!	#NUM!	3.01963	1
ZNF705G	0	0	287.229	#NUM!	#NUM!	8.16606	1
ZNF706	0	0	76.9992	#NUM!	#NUM!	6.26677	1
ZNF737	0	0	1838.78	#NUM!	#NUM!	10.8445	1
ZNF74	0	0	76.9992	#NUM!	#NUM!	6.26677	1
ZNF764	0	0	40.0444	#NUM!	#NUM!	5.32353	1
ZNF774	0	0	46.0099	#NUM!	#NUM!	5.52387	1
ZNF782	0	0	22.2597	#NUM!	#NUM!	4.47637	1
ZNF785	0	0	68.6371	#NUM!	#NUM!	6.10092	1
ZNF789	0	0	18.3406	#NUM!	#NUM!	4.19697	1
ZNF790	0	0	47.7685	#NUM!	#NUM!	5.57799	1
ZNF791	0	0	87.8939	#NUM!	#NUM!	6.45769	1
ZNF799	0	0	17.57	#NUM!	#NUM!	4.13504	1
ZNF81	0	0	17.3214	#NUM!	#NUM!	4.11448	1
ZNF823	0	0	3.66336	#NUM!	#NUM!	1.87317	1
ZNF85	0	0	2.42554	#NUM!	#NUM!	1.2783	1
ZNF880	0	0	37.6745	#NUM!	#NUM!	5.23552	1
ZNF90	0	0	234.757	#NUM!	#NUM!	7.87503	1
ZSCAN5B	0	0	5.78239	#NUM!	#NUM!	2.53167	1
CGGBP1	0	0	#NUM!	#NUM!	#NUM!	#NUM!	1

### Sheet: 43_Burden_GO_Enrichment_Hypo
GO enrichment for FDR-significant hypomethylated CpGs with Tumor Burden.
TERM	FDR
cytosol	4.07094e-09
lymphocyte activation	5.20249e-09
nucleoplasm	9.4122e-09
positive regulation of immune response	2.98486e-08
nuclear lumen	2.98486e-08
immune system process	5.61471e-08
immune response-activating cell surface receptor signaling pathway	1.03391e-07
leukocyte activation	1.34071e-07
immune response	1.51427e-07
immune response-regulating cell surface receptor signaling pathway	1.60473e-07
positive regulation of immune system process	2.20352e-07
immune response-activating signaling pathway	2.84836e-07
regulation of immune system process	4.67712e-07
antigen receptor-mediated signaling pathway	8.02483e-07
cell activation	9.68624e-07
regulation of immune response	1.47295e-06
enzyme binding	1.47295e-06
immune response-regulating signaling pathway	1.47295e-06
activation of immune response	2.97756e-06
regulation of lymphocyte activation	3.53143e-06
regulation of leukocyte activation	4.21722e-06
membrane-enclosed lumen	4.21722e-06
organelle lumen	4.21722e-06
intracellular organelle lumen	4.21722e-06
mononuclear cell differentiation	4.21722e-06
B cell activation	1.14036e-05
lymphocyte differentiation	1.79102e-05
regulation of cell activation	2.50208e-05
adaptive immune response	2.73317e-05
intracellular protein-containing complex	3.0434e-05
T cell activation	3.0434e-05
leukocyte differentiation	3.91401e-05
innate immune response	6.27796e-05
catalytic complex	8.19461e-05
hemopoiesis	9.29765e-05
transferase complex	0.000121979
regulation of T cell activation	0.000176525
negative regulation of immune system process	0.000267404
positive regulation of cytokine production	0.000328692
positive regulation of leukocyte activation	0.000427304
regulation of cytokine production	0.000429576
endosome	0.000429576
cytokine production	0.000479316
nuclear-transcribed mRNA catabolic process	0.000571209
nuclear-transcribed mRNA catabolic process, deadenylation-dependent decay	0.000583357
positive regulation of lymphocyte activation	0.000595803
B cell differentiation	0.000595803
regulation of antigen receptor-mediated signaling pathway	0.000844741
protein localization to organelle	0.000875147
T cell receptor signaling pathway	0.000913089
positive regulation of T cell activation	0.00107308
positive regulation of leukocyte cell-cell adhesion	0.00134601
regulation of T cell receptor signaling pathway	0.00139756
protein-containing complex	0.00144422
nuclear protein-containing complex	0.00145234
negative regulation of antigen receptor-mediated signaling pathway	0.00169063
positive regulation of type I interferon production	0.0018082
regulation of response to biotic stimulus	0.00182979
positive regulation of cell activation	0.00183955
negative regulation of T cell receptor signaling pathway	0.00192545
B cell receptor signaling pathway	0.00199969
regulation of leukocyte cell-cell adhesion	0.0023352
regulation of innate immune response	0.00249686
immune effector process	0.00295535
adaptive immune response based on somatic recombination of immune receptors built from immunoglobulin superfamily domains	0.00420453
ubiquitin ligase complex	0.00541602
leukocyte cell-cell adhesion	0.00610271
lymphocyte activation involved in immune response	0.00712151
mitotic cell cycle process	0.00744037
leukocyte activation involved in immune response	0.00852764
cell activation involved in immune response	0.00975995
positive regulation of cell-cell adhesion	0.0102491
defense response to symbiont	0.0109347
positive regulation of interferon-alpha production	0.0113423
regulation of adaptive immune response	0.0117753
positive regulation of alpha-beta T cell activation	0.0117753
defense response to other organism	0.0136809
regulation of type I interferon production	0.0138599
type I interferon production	0.0138599
positive regulation of innate immune response	0.0146334
response to other organism	0.0150316
regulation of lymphocyte differentiation	0.0150316
T cell differentiation	0.0152671
DNA metabolic process	0.0152974
antigen processing and presentation of exogenous antigen	0.0155597
spindle organization	0.0155597
response to external biotic stimulus	0.0155597
response to biotic stimulus	0.0163701
interferon-alpha production	0.0174042
regulation of interferon-alpha production	0.0174042
mitotic spindle organization	0.0179858
phagocytic cup	0.018076
positive regulation of cytokine production involved in immune response	0.0187994
response to type I interferon	0.0196867
nuclear body	0.0196867
chromosomal region	0.0208496
protein modification by small protein conjugation	0.0218124
cellular macromolecule localization	0.023121
interferon-mediated signaling pathway	0.0256241
cell cycle process	0.0266293
positive regulation of response to biotic stimulus	0.02699
protein-macromolecule adaptor activity	0.0270012
establishment of protein localization	0.0294207
biological process involved in interspecies interaction between organisms	0.0294207
alpha-beta T cell differentiation	0.0301602
positive regulation of defense response	0.0301602
protein modification by small protein conjugation or removal	0.0301602
cellular response to stress	0.0301602
mononuclear cell proliferation	0.0301895
centrosome	0.0301895
type I interferon-mediated signaling pathway	0.0309577
secondary lysosome	0.0326545
DNA repair	0.0326545
positive regulation of production of molecular mediator of immune response	0.0330661
regulation of CD8-positive, alpha-beta T cell activation	0.0343745
mitotic cell cycle	0.0344442
cellular response to type I interferon	0.0359547
positive regulation of alpha-beta T cell differentiation	0.0359547
protein ubiquitination	0.0360178
positive regulation of nitric-oxide synthase biosynthetic process	0.036222
activation of innate immune response	0.0378104
lymphocyte mediated immunity	0.0378104
CD8-positive, alpha-beta T cell activation	0.0384811
lymphocyte proliferation	0.0386376
post-translational protein modification	0.0386376
regulation of adaptive immune response based on somatic recombination of immune receptors built from immunoglobulin superfamily domains	0.0386376
protein localization	0.0387528
cell cycle	0.038815
nucleus	0.0392992
regulation of alpha-beta T cell differentiation	0.041185
microtubule cytoskeleton organization involved in mitosis	0.0414838
positive regulation of transcription by RNA polymerase III	0.0418843
regulation of alpha-beta T cell activation	0.0434202
transcription initiation at RNA polymerase II promoter	0.0451494
protein modification process	0.0454356
interleukin-12 production	0.0456319
regulation of interleukin-12 production	0.0456319
regulation of response to stress	0.0456319
GTPase binding	0.0456319
chromosome segregation	0.0457871
regulation of transcription by RNA polymerase III	0.0458563
DNA damage response	0.0483486
non-membrane-bounded organelle assembly	0.0489234
regulation of T cell differentiation	0.0489234
positive regulation of response to stimulus	0.049373
macromolecule modification	0.0500072
antigen processing and presentation	0.0501663
regulation of lymphocyte proliferation	0.0501663
GTPase regulator activity	0.051251
nucleoside-triphosphatase regulator activity	0.051251
P-body	0.051251
P-body assembly	0.0516754
positive regulation of adaptive immune response	0.0538986
alpha-beta T cell activation	0.055014
protein transport	0.055014
DNA-templated transcription initiation	0.0563172
small GTPase binding	0.0571305
regulation of immune effector process	0.0571305
regulation of mononuclear cell proliferation	0.0571305
positive regulation of immune effector process	0.0571305
SH2 domain binding	0.0579298
T cell activation involved in immune response	0.0587508
RNA polymerase II complex binding	0.0587685
positive regulation of adaptive immune response based on somatic recombination of immune receptors built from immunoglobulin superfamily domains	0.059267
leukocyte proliferation	0.059378
macromolecule catabolic process	0.059378
enzyme regulator activity	0.0594915
nuclear chromosome segregation	0.0594915
regulation of leukocyte proliferation	0.0640724
double-strand break repair via homologous recombination	0.0640724
regulation of type I interferon-mediated signaling pathway	0.0659882
cell division	0.0663079
regulation of CD8-positive, alpha-beta T cell differentiation	0.0669924
leukocyte mediated immunity	0.0672851
regulation of cytokine production involved in immune response	0.0691919
intracellular protein transport	0.0694758
cellular response to cytokine stimulus	0.0701667
leukocyte homeostasis	0.0733968
transcription corepressor binding	0.0767943
transferase activity	0.0768573
ubiquitin binding	0.0768691
response to cytokine	0.0781247
cytokine production involved in immune response	0.0781247
recombinational repair	0.0783405
sister chromatid segregation	0.0797063
chromosome organization	0.0799192
endosome membrane	0.0799192
CD8-positive, alpha-beta T cell differentiation	0.0822181
cytoplasm	0.0826997
B cell homeostasis	0.0853279
innate immune response activating cell surface receptor signaling pathway	0.0854179
defense response	0.0858552
kinetochore	0.0858552
positive regulation of response to external stimulus	0.0858552
condensed chromosome	0.0859913
enzyme activator activity	0.0888538
Golgi reassembly	0.0888538
Golgi membrane	0.0902959
mitotic sister chromatid segregation	0.0904911
CD4-positive, alpha-beta T cell differentiation	0.0904911
molecular adaptor activity	0.0904911
regulation of cell-cell adhesion	0.0908004
chromosome, centromeric region	0.0908004
R-loop processing	0.0925678
myeloid cell differentiation	0.0925678
MHC protein complex	0.0935533
cellular response to tumor necrosis factor	0.0937488
stress-activated MAPK cascade	0.0937488
regulation of leukocyte differentiation	0.093884
mRNA metabolic process	0.0952782
regulation of protein ubiquitination	0.0967758
canonical NF-kappaB signal transduction	0.0967758
toll-like receptor 4 signaling pathway	0.0967758
early endosome	0.0967758
dicarboxylic acid biosynthetic process	0.0967758
positive regulation of CD8-positive, alpha-beta T cell activation	0.0967758
type II interferon production	0.0967758
regulation of type II interferon production	0.0967758
RNA polymerase core enzyme binding	0.0986677
ubiquitin-like protein binding	0.0992911
lymphocyte homeostasis	0.0998276
innate immune response-activating signaling pathway	0.100408
myeloid cell development	0.100408
protein-containing complex organization	0.103938
chromatin organization	0.105979
regulation of production of molecular mediator of immune response	0.108489
response to peptide	0.110986
regulation of B cell activation	0.115474
stress-activated protein kinase signaling cascade	0.115953
alpha-beta T cell lineage commitment	0.116469
regulation of hemopoiesis	0.116583
condensed chromosome, centromeric region	0.116583
DNA recombination	0.116583
regulation of leukocyte mediated immunity	0.119961
MHC class II protein complex binding	0.120915
regulation of nuclear-transcribed mRNA catabolic process, deadenylation-dependent decay	0.120915
cytoplasmic ribonucleoprotein granule	0.122739
positive regulation of type II interferon production	0.122789
homeostasis of number of cells	0.12318
positive regulation of mRNA catabolic process	0.123914
non-motile cilium assembly	0.128857
organelle assembly	0.132375
regulation of canonical NF-kappaB signal transduction	0.134254
ATPase activator activity	0.134254
protein metabolic process	0.134254
mitotic cell cycle phase transition	0.134254
regulation of T cell proliferation	0.134254
production of molecular mediator of immune response	0.134254
non-membrane spanning protein tyrosine phosphatase activity	0.134254
negative regulation of leukocyte activation	0.134254
regulation of transcription initiation by RNA polymerase II	0.134254
MHC class II protein complex	0.134254
proteolysis involved in protein catabolic process	0.134354
positive regulation of leukocyte mediated immunity	0.136656
positive regulation of type I interferon-mediated signaling pathway	0.1381
CD4-positive, alpha-beta T cell differentiation involved in immune response	0.1381
protein-containing complex disassembly	0.139312
T cell selection	0.139312
response to tumor necrosis factor	0.139325
regulation of defense response	0.139325
positive regulation of intracellular estrogen receptor signaling pathway	0.139459
establishment of localization in cell	0.139669
lytic vacuole	0.139669
lysosome	0.139669
GTPase activator activity	0.139741
transcription by RNA polymerase III	0.139741
interleukin-2 production	0.139741
regulation of interleukin-2 production	0.139741
negative regulation of lymphocyte activation	0.141339
positive regulation of interferon-beta production	0.142858
vacuole	0.143315
interferon-beta production	0.143315
regulation of interferon-beta production	0.143315
establishment of protein localization to organelle	0.143315
14-3-3 protein binding	0.143315
protein localization to cytoskeleton	0.14336
RNA polymerase binding	0.144091
basal transcription machinery binding	0.144581
basal RNA polymerase II transcription machinery binding	0.144581
ATP binding	0.148069
non-membrane spanning protein tyrosine kinase activity	0.15347
ribosomal protein import into nucleus	0.15347
nitric-oxide synthase biosynthetic process	0.15347
regulation of nitric-oxide synthase biosynthetic process	0.15347
regulation of mitotic cell cycle phase transition	0.15347
cellular localization	0.15558
protein localization to microtubule cytoskeleton	0.161468
alpha-beta T cell activation involved in immune response	0.161468
alpha-beta T cell differentiation involved in immune response	0.161468
cell cycle phase transition	0.161468
T cell mediated immunity	0.161468
positive regulation of CD4-positive, alpha-beta T cell activation	0.163692
ruffle membrane	0.164553
regulation of response to cytokine stimulus	0.17215
ubiquitin-dependent protein catabolic process	0.172243
positive regulation of gene expression	0.17373
intracellular transport	0.17521
positive regulation of canonical NF-kappaB signal transduction	0.17534
positive regulation of mRNA metabolic process	0.17534
spindle assembly	0.175656
CD4-positive, alpha-beta T cell activation	0.178456
regulation of DNA-templated transcription initiation	0.178608
regulation of cell cycle phase transition	0.178611
positive regulation of ATP-dependent activity	0.179705
regulation of cellular response to stress	0.179787
transcription preinitiation complex assembly	0.181141
T-helper cell differentiation	0.191111
positive T cell selection	0.194259
RNA polymerase II preinitiation complex assembly	0.200344
adenyl ribonucleotide binding	0.200344
cell surface toll-like receptor signaling pathway	0.200948
protein domain specific binding	0.202061
regulation of cell cycle	0.2039
regulation of stress-activated MAPK cascade	0.2039
natural killer cell activation	0.205742
response to type II interferon	0.205742
cytokine-mediated signaling pathway	0.20752
macromolecule localization	0.208962
mRNA destabilization	0.210151
pattern recognition receptor signaling pathway	0.212852
positive regulation of CD4-positive, alpha-beta T cell differentiation	0.212994
positive regulation of T cell differentiation	0.212994
response to stress	0.213182
microtubule organizing center	0.214882
antigen processing and presentation of exogenous peptide antigen	0.215113
mediator complex	0.215113
positive regulation of lymphocyte mediated immunity	0.215113
cellular response to insulin stimulus	0.217916
MHC protein complex binding	0.217916
mRNA methylguanosine-cap decapping	0.218867
T cell migration	0.219471
positive regulation of homotypic cell-cell adhesion	0.223199
chromatin remodeling	0.223199
kinase binding	0.223738
regulation of CD4-positive, alpha-beta T cell differentiation	0.223738
T cell proliferation	0.223738
CCR4-NOT complex	0.223738
regulation of lymphocyte mediated immunity	0.224409
regulation of cell cycle process	0.224409
RNA polymerase II, holoenzyme	0.224409
positive regulation of macromolecule metabolic process	0.224409
antigen processing and presentation of peptide antigen	0.224409
core mediator complex	0.224662
erythrocyte homeostasis	0.224662
modification-dependent protein catabolic process	0.224662
positive regulation of lymphocyte differentiation	0.224662
erythrocyte differentiation	0.229225
maintenance of sister chromatid cohesion	0.229225
maintenance of mitotic sister chromatid cohesion	0.229225
mRNA 3'-end processing	0.229266
negative regulation of cell activation	0.229266
post-Golgi vesicle-mediated transport	0.229266
mRNA catabolic process	0.233914
T cell differentiation involved in immune response	0.234373
RNA polymerase complex	0.237787
protein catabolic process	0.239117
modification-dependent macromolecule catabolic process	0.244702
antigen binding	0.244748
CAK-ERCC2 complex	0.247635
DNA-directed RNA polymerase complex	0.247635
cellular response to type II interferon	0.248305
adenyl nucleotide binding	0.248305
positive regulation of transcription initiation by RNA polymerase II	0.248305
phagolysosome	0.248305
positive regulation of killing of cells of another organism	0.248305
insulin receptor recycling	0.248415
regulation of T cell mediated immunity	0.249528
antigen processing and presentation of lipid antigen via MHC class Ib	0.249528
antigen processing and presentation, exogenous lipid antigen via MHC class Ib	0.249528
myeloid cell homeostasis	0.250386
intrinsic apoptotic signaling pathway	0.256465
proteasomal protein catabolic process	0.25924
MHC class II protein complex assembly	0.264216
peptide antigen assembly with MHC class II protein complex	0.264216
lymphocyte migration	0.264912
organelle organization	0.264912
protein localization to nucleus	0.264912
ribonucleoprotein granule	0.264912
positive regulation of DNA recombination	0.26492
T cell differentiation in thymus	0.265777
positive regulation of dendritic cell cytokine production	0.266892
erythrocyte development	0.273038
positive regulation of intracellular steroid hormone receptor signaling pathway	0.273038
cellular response to sorbitol	0.273038
B-WICH complex	0.273038
lysosomal membrane	0.273038
lytic vacuole membrane	0.273038
TORC1 signaling	0.279315
ubiquitin-like protein ligase binding	0.27982
nuclear thyroid hormone receptor binding	0.281834
intracellular membrane-bounded organelle	0.282896
intracellular receptor signaling pathway	0.283117
CD4-positive, alpha-beta T cell lineage commitment	0.283117
positive regulation of interleukin-12 production	0.285145
ubiquitin protein ligase binding	0.286488
toll-like receptor 3 signaling pathway	0.286528
anoikis	0.287235
FAR/SIN/STRIPAK complex	0.28893
recycling endosome	0.289113
nitrogen compound transport	0.289493
spindle	0.292058
regulation of mitotic metaphase/anaphase transition	0.292058
oleoyl-CoA ligase activity	0.292641
phosphatidic acid biosynthetic process	0.294257
CD40 receptor complex	0.294257
regulation of cell adhesion	0.294257
Golgi vesicle transport	0.297253
metaphase/anaphase transition of mitotic cell cycle	0.297635
RNA destabilization	0.297635
ubiquitin-like protein ligase activity	0.300126
proteasome-mediated ubiquitin-dependent protein catabolic process	0.300972
autophagy of peroxisome	0.300972
ribosome	0.302787
positive regulation of T cell proliferation	0.303762
ruffle	0.30683
positive regulation of response to cytokine stimulus	0.310202
skeletal muscle cell proliferation	0.316381
immunoglobulin complex	0.316381
early endosome membrane	0.316381
transferase complex, transferring phosphorus-containing groups	0.317893
RNA polymerase II transcription regulator complex	0.318722
nucleoside phosphate binding	0.318722
protein localization to ciliary membrane	0.320264
regulation of stress-activated protein kinase signaling cascade	0.320965
morphogenesis of an endothelium	0.320965
endothelial tube morphogenesis	0.320965
ubiquitin-like protein transferase activity	0.325067
negative regulation of gene expression, epigenetic	0.325067
branched-chain amino acid catabolic process	0.325067
double-strand break repair	0.325067
steroid hormone receptor signaling pathway	0.326878
skeletal muscle satellite cell proliferation	0.326878
microtubule cytoskeleton organization	0.327585
amino acid catabolic process	0.328077
cytoplasmic pattern recognition receptor signaling pathway	0.338031
positive regulation of protein localization to membrane	0.338229
defense response to protozoan	0.341268
regulation of maintenance of sister chromatid cohesion	0.341268
regulation of maintenance of mitotic sister chromatid cohesion	0.341268
acyltransferase activity	0.341587
regulation of cytokine-mediated signaling pathway	0.346427
cellular response to molecule of fungal origin	0.36491
regulation of killing of cells of another organism	0.36491
T-helper cell lineage commitment	0.365306
ubiquitin-protein transferase activator activity	0.365306
vacuolar membrane	0.366149
regulation of protein metabolic process	0.369068
positive regulation of metabolic process	0.377466
regulation of DNA repair	0.383268
regulation of gamma-delta T cell activation	0.383306
nucleobase-containing compound catabolic process	0.383875
T cell lineage commitment	0.38771
establishment of organelle localization	0.388739
purine ribonucleoside triphosphate binding	0.388739
Golgi apparatus subcompartment	0.389255
cullin-RING ubiquitin ligase complex	0.389255
ubiquitin conjugating enzyme complex	0.389255
RNA catabolic process	0.389496
transferase activity, transferring phosphorus-containing groups	0.392185
T cell costimulation	0.392185
CD8-positive, alpha-beta T cell proliferation	0.392279
regulation of CD8-positive, alpha-beta T cell proliferation	0.392279
regulation of transcription by RNA polymerase I	0.392279
kinetochore organization	0.394482
regulation of mitotic sister chromatid separation	0.394482
regulation of DNA metabolic process	0.394482
response to protozoan	0.394482
mitotic sister chromatid separation	0.394482
positive regulation of B cell mediated immunity	0.39453
positive regulation of immunoglobulin mediated immune response	0.39453
regulation of TORC1 signaling	0.395653
regulation of mRNA processing	0.396602
regulation of ATP-dependent activity	0.396602
transcription coregulator activity	0.396602
trans-Golgi network	0.400151
nuclear DNA-directed RNA polymerase complex	0.400151
ATP-dependent activity	0.400151
tumor necrosis factor superfamily cytokine production	0.400151
regulation of tumor necrosis factor superfamily cytokine production	0.400151
CD4-positive or CD8-positive, alpha-beta T cell lineage commitment	0.404392
regulation of lymphocyte migration	0.405692
RNA binding	0.40625
nucleocytoplasmic transport	0.40625
nuclear transport	0.40625
nucleotide binding	0.40625
regulation of double-strand break repair	0.410243
B cell receptor complex	0.410243
ubiquitin protein ligase activity	0.410927
cell surface pattern recognition receptor signaling pathway	0.411894
B cell proliferation	0.412156
regulation of metaphase/anaphase transition of cell cycle	0.412156
regulation of CD4-positive, alpha-beta T cell activation	0.417529
T cell mediated cytotoxicity	0.417529
metaphase/anaphase transition of cell cycle	0.417529
cell cycle G2/M phase transition	0.417529
antigen processing and presentation of exogenous peptide antigen via MHC class I	0.41787
N-terminal protein amino acid modification	0.41787
regulation of protein modification by small protein conjugation or removal	0.41787
core promoter sequence-specific DNA binding	0.418068
negative regulation of T cell activation	0.418412
regulation of adenylate cyclase-activating G protein-coupled receptor signaling pathway	0.41964
positive regulation of catabolic process	0.422759
zinc ion import into Golgi lumen	0.423132
regulation of transcription elongation by RNA polymerase II	0.426807
peptidyl-amino acid modification	0.428814
heat shock protein binding	0.428814
intracellular signal transduction	0.428814
negative regulation of cell cycle G2/M phase transition	0.430615
mitotic metaphase chromosome alignment	0.430615
apoptotic signaling pathway	0.430615
dendritic cell antigen processing and presentation	0.434404
positive regulation of DNA-templated transcription initiation	0.434404
CD27 signaling pathway	0.436171
T-helper 17 cell differentiation	0.43823
nuclear-transcribed mRNA catabolic process, nonsense-mediated decay	0.438841
protein-DNA complex organization	0.438841
lymphocyte costimulation	0.438841
positive regulation of neuron apoptotic process	0.438841
transcription factor binding	0.439524
protection from natural killer cell mediated cytotoxicity	0.439524
neuroblast division	0.443047
UDP-N-acetylglucosamine transmembrane transporter activity	0.44403
UDP-N-acetylglucosamine transmembrane transport	0.44403
regulation of organelle organization	0.444786
transcription corepressor activity	0.444786
regulation of chromosome organization	0.447521
defense response to virus	0.453654
type II interferon-mediated signaling pathway	0.454756
peptidyl-serine modification	0.458946
clathrin coat	0.459462
ribonucleotide binding	0.462383
tumor necrosis factor receptor superfamily binding	0.462383
ubiquitin-protein transferase activity	0.462383
amino acid metabolic process	0.465709
regulation of double-strand break repair via homologous recombination	0.466907
metaphase chromosome alignment	0.468581
germinal center formation	0.468581
MHC protein complex assembly	0.468581
peptide antigen assembly with MHC protein complex	0.468581
regulation of post-translational protein modification	0.468581
chromosome separation	0.469196
negative regulation of mitotic cell cycle phase transition	0.469196
diacylglycerol binding	0.469783
nucleolus	0.469783
small-subunit processome assembly	0.469783
cytosolic small ribosomal subunit assembly	0.469783
vesicle-mediated transport	0.483384
negative regulation of gene expression via chromosomal CpG island methylation	0.484727
regulation of leukocyte apoptotic process	0.484957
pexophagy	0.488596
ferroptosis	0.489554
T-helper 17 cell lineage commitment	0.490148
positive regulation of double-strand break repair	0.490148
tumor necrosis factor production	0.490148
regulation of tumor necrosis factor production	0.490148
phosphatidylethanolamine transfer activity	0.493228
protein localization to centrosome	0.493228
establishment of chromosome localization	0.493228
nuclear receptor-mediated steroid hormone signaling pathway	0.493663
positive regulation of hepatocyte proliferation	0.495556
nuclear-transcribed mRNA poly(A) tail shortening	0.495967
response to muramyl dipeptide	0.495967
intrinsic apoptotic signaling pathway in response to oxidative stress	0.496758
thymidine metabolic process	0.496758
pyrimidine deoxyribonucleoside metabolic process	0.496758
organelle inheritance	0.496758
Golgi inheritance	0.496758
mitotic nuclear division	0.496758
Golgi apparatus	0.497569
transcription factor TFIIK complex	0.503828
protein localization to vacuole	0.505276
negative regulation of skeletal muscle cell proliferation	0.506559
negative regulation of TORC1 signaling	0.506559
establishment of planar polarity	0.506559
establishment of tissue polarity	0.506559
protein localization to phagocytic vesicle	0.513254
heterocyclic compound binding	0.513254
cellular component disassembly	0.513254
purine ribonucleotide binding	0.513254
regulation of RNA splicing	0.513254
T cell homeostasis	0.513254
negative regulation of leukocyte cell-cell adhesion	0.515975
phosphatidic acid metabolic process	0.518446
RNA polymerase II C-terminal domain binding	0.519529
cysteine-type endopeptidase inhibitor activity involved in apoptotic process	0.522217
TPR domain binding	0.522903
antigen processing and presentation of peptide antigen via MHC class II	0.522903
early endosome lumen	0.522903
tumor necrosis factor (ligand) superfamily member 11 production	0.522903
regulation of tumor necrosis factor (ligand) superfamily member 11 production	0.522903
pyrimidine nucleoside biosynthetic process	0.522903
aminoacyltransferase activity	0.522903
cellular response to muramyl dipeptide	0.524802
testosterone secretion	0.524802
regulation of testosterone secretion	0.524802
positive regulation of testosterone secretion	0.524802
CCR4-NOT complex binding	0.524802
catabolic process	0.524802
positive regulation of leukocyte differentiation	0.524802
positive regulation of hemopoiesis	0.524802
positive regulation of intracellular mRNA localization	0.528662
negative regulation of sister chromatid cohesion	0.530812
IkappaB kinase activity	0.530812
2'-deoxyadenosine deaminase activity	0.530812
G2/M transition of mitotic cell cycle	0.532736
microtubule-based process	0.532736
detection of virus	0.532736
MyD88-independent toll-like receptor signaling pathway	0.532736
neuroblast division in subventricular zone	0.532736
regulation of cell killing	0.532736
5'-3' exonuclease activity	0.532736
adenosine deaminase activity	0.534984
protein K48-linked ubiquitination	0.534984
glutamate metabolic process	0.536261
dendritic cell cytokine production	0.536261
regulation of dendritic cell cytokine production	0.536261
phagocytic vesicle	0.540253
RNA decapping	0.542326
positive regulation of protein ubiquitination	0.544196
peptidyl-serine phosphorylation	0.544196
purine nucleotide binding	0.544578
purine ribonucleotide catabolic process	0.544997
response to lipopolysaccharide	0.544997
lymph node development	0.545869
chromosome localization	0.546346
protein dephosphorylation	0.546346
modification-dependent protein binding	0.546346
transcription by RNA polymerase I	0.546532
positive regulation of CD8-positive, alpha-beta T cell differentiation	0.546532
regulation of cellular respiration	0.552282
regulation of antigen processing and presentation	0.552282
epigenetic programing of male pronucleus	0.55232
mitochondrial electron transport, cytochrome c to oxygen	0.55232
histone reader activity	0.55233
exonuclease activity, active with either ribo- or deoxyribonucleic acids and producing 5'-phosphomonoesters	0.55233
response to corticotropin-releasing hormone	0.55233
cellular response to corticotropin-releasing hormone stimulus	0.55233
cellular response to steroid hormone stimulus	0.55233
negative regulation of NF-kappaB transcription factor activity	0.55233
leading edge membrane	0.554327
negative regulation of tyrosine phosphorylation of STAT protein	0.554661
T cell cytokine production	0.556337
regulation of T cell cytokine production	0.556337
Golgi organization	0.557563
regulation of hepatocyte proliferation	0.558743
protein targeting to vacuole	0.558743
negative regulation of chromosome organization	0.560375
leukocyte mediated cytotoxicity	0.560375
negative regulation of interleukin-2 production	0.560375
negative regulation of T cell mediated immunity	0.560375
positive regulation of mononuclear cell proliferation	0.563271
positive regulation of cytokine-mediated signaling pathway	0.566758
respiratory chain complex IV	0.566758
glutamine family amino acid catabolic process	0.569211
positive regulation of protein metabolic process	0.569276
regulation of defense response to virus by host	0.57177
interstrand cross-link repair	0.57177
progesterone receptor signaling pathway	0.57177
protein localization to microtubule organizing center	0.572261
negative regulation of protein-containing complex disassembly	0.572261
adenosine metabolic process	0.572261
leading edge of lamellipodium	0.57397
signal recognition particle, endoplasmic reticulum targeting	0.578609
signal recognition particle	0.578609
antigen processing and presentation via MHC class Ib	0.578609
positive regulation of platelet aggregation	0.578609
TRIF-dependent toll-like receptor signaling pathway	0.578997
cellular response to oxygen-containing compound	0.578997
positive regulation of lymphocyte proliferation	0.578997
deadenylation-dependent decapping of nuclear-transcribed mRNA	0.579296
regulation of sister chromatid segregation	0.580133
positive regulation of GTPase activity	0.584378
regulation of mitochondrion organization	0.584567
catalytic activity, acting on a protein	0.585834
sphingolipid transfer activity	0.591714
cysteine-type endopeptidase regulator activity involved in apoptotic process	0.59176
nuclear glucocorticoid receptor binding	0.59176
cellular response to interleukin-4	0.59176
beta selection	0.59176
response to molecule of bacterial origin	0.597048
positive regulation of tumor necrosis factor superfamily cytokine production	0.601647
mRNA processing	0.601647
nuclear import signal receptor activity	0.603069
maintenance of protein location in cell	0.605805
gamma-aminobutyric acid metabolic process	0.606983
negative regulation of lymphocyte migration	0.608557
DNA secondary structure binding	0.612274
nuclear receptor binding	0.612274
glutamine family amino acid metabolic process	0.612827
positive regulation of sodium ion transmembrane transport	0.613381
interleukin-27-mediated signaling pathway	0.613381
protein kinase binding	0.613381
phospholipase C/protein kinase C signal transduction	0.613381
small GTPase-mediated signal transduction	0.613381
protein import into nucleus	0.613381
establishment of protein localization to vacuole	0.614103
nuclear division	0.616579
T cell activation via T cell receptor contact with antigen bound to MHC molecule on antigen presenting cell	0.617689
deoxyribonucleoside metabolic process	0.617689
regulation of mitochondrial depolarization	0.619646
inflammatory cell apoptotic process	0.62072
nuclear chromosome	0.622016
DNA-templated transcription elongation	0.622303
negative regulation of dopamine secretion	0.623281
negative regulation of organelle organization	0.623281
positive regulation of translation	0.623281
negative regulation of CD8-positive, alpha-beta T cell activation	0.628351
positive regulation of leukocyte proliferation	0.628351
toll-like receptor signaling pathway	0.628351
response to virus	0.629058
positive regulation of T cell cytokine production	0.630875
regulation of natural killer cell activation	0.630875
positive regulation of maintenance of sister chromatid cohesion	0.633436
positive regulation of maintenance of mitotic sister chromatid cohesion	0.633436
negative regulation of leukocyte mediated immunity	0.635628
nucleic acid catabolic process	0.635781
regulation of chromosome separation	0.639224
regulation of DNA-templated transcription elongation	0.644022
catalytic activity	0.645047
ribonucleotide catabolic process	0.652282
negative regulation of response to biotic stimulus	0.652282
regulation of intracellular signal transduction	0.654301
positive regulation of lamellipodium morphogenesis	0.658427
regulation of T cell mediated cytotoxicity	0.658427
organelle envelope	0.658427
antigen processing and presentation of endogenous antigen	0.658427
regulation of intracellular protein transport	0.658427
cell proliferation involved in heart valve morphogenesis	0.661329
regulation of cell proliferation involved in heart valve morphogenesis	0.661329
cytosolic ribosome	0.661845
protein targeting	0.666187
regulation of T cell migration	0.667491
histone modifying activity	0.668112
regulation of phosphatidylserine exposure on apoptotic cell surface	0.668112
positive regulation of phosphatidylserine exposure on apoptotic cell surface	0.668112
phosphate-containing compound metabolic process	0.668112
cellular response to nitrogen compound	0.668112
nitric-oxide synthase regulator activity	0.673322
negative regulation of immune response	0.673322
regulation of TOR signaling	0.673662
mitral valve formation	0.673808
nucleoside kinase activity	0.67445
lipid kinase activity	0.675095
viral transcription	0.675095
negative regulation of CD8-positive, alpha-beta T cell differentiation	0.675095
regulation of response to external stimulus	0.675679
phosphatase binding	0.677634
negative regulation of adenylate cyclase-activating G protein-coupled receptor signaling pathway	0.679995
positive regulation of interleukin-2 production	0.683212
phosphatidylinositol acyl-chain remodeling	0.683212
intracellular organelle	0.683212
regulation of sister chromatid cohesion	0.683212
negative regulation of cellular component organization	0.685922
negative regulation of lymphocyte mediated immunity	0.685922
transcription coregulator binding	0.685922
BMP receptor activity	0.685922
regulation of organelle assembly	0.685922
MRF binding	0.685922
myeloid dendritic cell cytokine production	0.685922
regulation of myeloid dendritic cell cytokine production	0.685922
positive regulation of myeloid dendritic cell cytokine production	0.685922
L-serine transmembrane transporter activity	0.685922
L-serine transport	0.685922
negative regulation of signal transduction	0.685922
DNA replication	0.685922
regulation of T-helper cell differentiation	0.685922
endothelial cell-matrix adhesion via fibronectin	0.685922
regulation of endothelial cell-matrix adhesion via fibronectin	0.685922
phosphorus metabolic process	0.685922
female meiotic nuclear division	0.685922
neural tube closure	0.686057
regulation of DNA recombination	0.686057
immune receptor activity	0.686057
negative regulation of G2/M transition of mitotic cell cycle	0.687412
cell cycle G1/S phase transition	0.688369
positive regulation of non-motile cilium assembly	0.689782
regulation of apoptotic signaling pathway	0.689861
ATP-dependent chromatin remodeler activity	0.689861
hematopoietic progenitor cell differentiation	0.689861
double-strand break repair via nonhomologous end joining	0.689861
protein phosphatase 2B binding	0.689861
negative regulation of adenylate cyclase-activating adrenergic receptor signaling pathway	0.689861
cellular response to peptide hormone stimulus	0.689861
regulation of defense response to virus	0.690292
negative regulation of stress-activated MAPK cascade	0.690292
1-phosphatidylinositol-3-kinase activity	0.690292
WASH complex	0.690292
regulation of mitotic cell cycle	0.690292
myeloid leukocyte differentiation	0.690292
mitotic G2 DNA damage checkpoint signaling	0.69104
double-stranded RNA binding	0.693662
protein targeting to lysosome	0.694514
negative regulation of TOR signaling	0.695021
proteinogenic amino acid metabolic process	0.69588
5-methylcytosine dioxygenase activity	0.69588
regulation of adenosine receptor signaling pathway	0.69588
regulation of aerobic respiration	0.69588
protein phosphatase binding	0.701233
mitochondrion	0.702724
peptide antigen binding	0.704275
nuclear matrix	0.704702
purine nucleotide catabolic process	0.704702
smooth muscle cell-matrix adhesion	0.705613
interleukin-6-mediated signaling pathway	0.70907
negative regulation of cell-substrate adhesion	0.711806
morphogenesis of a polarized epithelium	0.711995
hematopoietic stem cell differentiation	0.711995
protein polyubiquitination	0.717477
response to insulin	0.720167
nuclear periphery	0.722062
antigen processing and presentation of peptide or polysaccharide antigen via MHC class II	0.724223
CRD-mediated mRNA stabilization	0.724974
purine-containing compound catabolic process	0.724974
cytosolic transport	0.724974
histone deacetylase binding	0.724974
organelle fission	0.724974
positive regulation of stress-activated MAPK cascade	0.724974
positive regulation of stress-activated protein kinase signaling cascade	0.724974
negative regulation of autophagosome assembly	0.726474
lamellipodium morphogenesis	0.726474
3'-UTR-mediated mRNA destabilization	0.727444
positive regulation of response to endoplasmic reticulum stress	0.727896
viral gene expression	0.727896
protein-DNA complex assembly	0.727896
tube closure	0.727896
negative regulation of immune effector process	0.727896
Golgi to endosome transport	0.727896
phospholipase activator activity	0.727896
response to interleukin-4	0.727896
CCR5 chemokine receptor binding	0.728505
positive regulation of cell adhesion	0.729177
positive regulation of DNA repair	0.732874
positive regulation of transcription by RNA polymerase I	0.73398
DNA exonuclease activity, producing 5'-phosphomonoesters	0.734024
negative regulation of cell adhesion	0.739771
iron-sulfur cluster binding	0.744363
regulation of mRNA metabolic process	0.745801
gamma-delta T cell activation	0.74888
endoplasmic reticulum to Golgi vesicle-mediated transport	0.74888
response to molecule of fungal origin	0.74888
T-helper 17 type immune response	0.749678
phosphotransferase activity, alcohol group as acceptor	0.749847
CCR4-NOT core complex	0.751287
cellular response to organic cyclic compound	0.757232
attachment of GPI anchor to protein	0.757232
positive regulation of protein targeting to membrane	0.757232
anion binding	0.757232
regulation of B cell differentiation	0.757232
regulation of oxidative phosphorylation	0.757232
tumor necrosis factor receptor binding	0.759117
retinal bipolar neuron differentiation	0.759117
negative regulation of intracellular signal transduction	0.760804
N-terminal protein acetyltransferase complex	0.76334
positive regulation of mitotic metaphase/anaphase transition	0.76334
endosomal transport	0.763593
transcription elongation by RNA polymerase II	0.766385
respiratory burst	0.76681
cellular response to lipopolysaccharide	0.76681
ventricular system development	0.76681
gamma-aminobutyric acid biosynthetic process	0.773334
ISG15-protein conjugation	0.776993
regulation of antigen processing and presentation of peptide antigen via MHC class II	0.776993
centrosome localization	0.776993
microtubule organizing center localization	0.776993
regulation of heterochromatin formation	0.776993
recycling endosome membrane	0.776993
SCF ubiquitin ligase complex	0.778806
oxidoreductase complex	0.780369
regulation of germinal center formation	0.781084
exon-exon junction complex	0.781084
lipid antigen binding	0.781084
endogenous lipid antigen binding	0.781084
exogenous lipid antigen binding	0.781084
antigen processing and presentation, endogenous lipid antigen via MHC class Ib	0.781084
interleukin-10 receptor activity	0.781084
lipase activator activity	0.782074
endosomal lumen acidification	0.782074
chromosome, telomeric region	0.782074
negative regulation of focal adhesion assembly	0.782255
negative regulation of cell-substrate junction organization	0.782255
regulation of non-motile cilium assembly	0.7865
alditol phosphate metabolic process	0.7865
regulation of toll-like receptor signaling pathway	0.787974
programmed cell death	0.789821
kinase activity	0.791163
chromatin-protein adaptor activity	0.791163
positive regulation of tumor necrosis factor production	0.792356
apoptotic process	0.792673
ATP-dependent activity, acting on DNA	0.793644
N-terminal protein amino acid acetylation	0.795841
nuclear envelope	0.796342
regulation of smooth muscle cell-matrix adhesion	0.798414
immunoglobulin receptor binding	0.799795
metal cluster binding	0.802785
cellular component assembly	0.802785
G protein-coupled adenosine receptor signaling pathway	0.802785
G protein-coupled purinergic receptor signaling pathway	0.802785
midbody	0.802785
positive regulation of protein modification by small protein conjugation or removal	0.802785
primary lysosome	0.805482
azurophil granule	0.805482
guanyl-nucleotide exchange factor activity	0.805902
insulin receptor signaling pathway	0.805902
phosphoprotein binding	0.807885
regulation of cell cycle G2/M phase transition	0.808174
negative regulation of leukocyte mediated cytotoxicity	0.808174
regulation of anoikis	0.808174
hypoxanthine metabolic process	0.808174
xanthine metabolic process	0.808174
SRP-dependent cotranslational protein targeting to membrane	0.808174
kinetochore binding	0.808174
regulation of CDP-diacylglycerol-serine O-phosphatidyltransferase activity	0.808174
positive regulation of CDP-diacylglycerol-serine O-phosphatidyltransferase activity	0.808174
regulation of serine C-palmitoyltransferase activity	0.808174
positive regulation of serine C-palmitoyltransferase activity	0.808174
negative regulation of T cell differentiation	0.808808
glial cell activation	0.814253
calcium ion transmembrane transport via high voltage-gated calcium channel	0.814253
Cul3-RING ubiquitin ligase complex	0.814253
phospholipid-hydroperoxide glutathione peroxidase activity	0.815186
thioesterase binding	0.815186
negative regulation of innate immune response	0.816137
regulation of establishment of planar polarity	0.816137
microtubule cytoskeleton	0.816137
positive regulation of intracellular transport	0.816137
regulation of ferroptosis	0.817541
import into nucleus	0.820062
histone binding	0.820062
regulation of G2/M transition of mitotic cell cycle	0.820062
adenosine catabolic process	0.8209
response to exogenous dsRNA	0.8209
regulation of B cell proliferation	0.8209
nuclear speck	0.821451
integrator complex	0.823743
regulation of chromatin organization	0.829437
oxidative phosphorylation uncoupler activity	0.832766
transcription coactivator activity	0.832766
positive regulation of lymphocyte migration	0.833031
histone locus body	0.833773
mitotic spindle assembly checkpoint signaling	0.833773
spindle assembly checkpoint signaling	0.833773
mitotic spindle checkpoint signaling	0.833773
regulation of intracellular estrogen receptor signaling pathway	0.833773
thymocyte migration	0.834719
positive regulation of T cell mediated immunity	0.834765
PcG protein complex	0.834765
cell death	0.834765
positive regulation of protein K63-linked ubiquitination	0.835289
protein depolymerization	0.835289
PML body	0.837212
I-kappaB phosphorylation	0.837212
indolalkylamine metabolic process	0.839571
uridine kinase activity	0.846416
regulation of double-strand break repair via nonhomologous end joining	0.846416
positive regulation of DNA metabolic process	0.846557
positive regulation of post-translational protein modification	0.846557
ripoptosome	0.847683
cellular response to lead ion	0.848043
enucleate erythrocyte development	0.848043
regulation of cell development	0.848043
UDP-glucuronic acid transmembrane transporter activity	0.848043
UDP-N-acetylgalactosamine transmembrane transporter activity	0.848043
UDP-glucuronic acid transmembrane transport	0.848043
UDP-N-acetylgalactosamine transmembrane transport	0.848043
positive regulation of cell killing	0.848155
corticotropin-releasing hormone binding	0.848155
translation factor activity, RNA binding	0.848155
negative regulation of skeletal muscle satellite cell proliferation	0.857367
RNA splicing	0.85903
cell leading edge	0.85903
ER-nucleus signaling pathway	0.86225
outer kinetochore	0.863233
ATPase binding	0.863233
epigenetic regulation of gene expression	0.866222
immunological memory process	0.867161
positive regulation of vitamin metabolic process	0.867161
IgM B cell receptor complex	0.867161
B cell activation involved in immune response	0.867161
protein-containing complex binding	0.867161
protein-folding chaperone binding	0.867161
nuclear steroid receptor activity	0.867161
positive regulation of TORC1 signaling	0.867161
negative regulation of lymphocyte proliferation	0.867161
regulation of response to stimulus	0.868168
transcription factor TFIIH core complex	0.868168
negative regulation of response to stimulus	0.868672
regulation of podosome assembly	0.868856
DNA exonuclease activity	0.868856
lysine N-methyltransferase activity	0.869355
regulation of protein targeting to membrane	0.8725
positive regulation of T cell receptor signaling pathway	0.876091
positive regulation of protein polyubiquitination	0.87735
actin filament depolymerization	0.877484
tumor necrosis factor-mediated signaling pathway	0.878126
serine transport	0.878126
telomerase RNA binding	0.878126
NLRP1 inflammasome complex	0.878126
positive regulation of CD4-positive, CD25-positive, alpha-beta regulatory T cell differentiation	0.878456
liver morphogenesis	0.88061
actin filament fragmentation	0.88061
cellular component biogenesis	0.88061
positive regulation of CD8-positive, alpha-beta T cell proliferation	0.881174
DNA-binding transcription factor binding	0.882568
regulation of extrinsic apoptotic signaling pathway	0.885873
regulation of cytoplasmic translation	0.886108
positive regulation of programmed cell death	0.886288
helicase activity	0.886288
positive regulation of lysosomal membrane permeability	0.886595
mitotic chromosome movement towards spindle pole	0.886595
meiotic chromosome segregation	0.886595
regulation of dendritic cell antigen processing and presentation	0.886595
regulation of T cell differentiation in thymus	0.887422
catalytic activity, acting on DNA	0.887422
CMP biosynthetic process	0.887719
cytidine kinase activity	0.887719
regulation of bicellular tight junction assembly	0.887719
protein-containing complex assembly	0.887719
RNA polymerase II-specific DNA-binding transcription factor binding	0.887719
pyroptotic inflammatory response	0.887906
TOR signaling	0.887906
cellular response to hormone stimulus	0.887906
positive regulation of smooth muscle cell chemotaxis	0.887906
modulation of process of another organism	0.887906
'de novo' NAD biosynthetic process	0.887906
cytoplasmic side of mitochondrial outer membrane	0.887906
response to sorbitol	0.887906
regulation of hematopoietic stem cell differentiation	0.887906
ATP hydrolysis activity	0.887906
positive regulation of metaphase/anaphase transition of cell cycle	0.887906
regulation of calcium ion transmembrane transport via high voltage-gated calcium channel	0.887906
positive regulation of neutrophil migration	0.887906
glycerol-3-phosphate metabolic process	0.887906
erythrocyte enucleation	0.887906
enucleate erythrocyte maturation	0.887906
enucleation	0.887906
positive regulation of cytoplasmic translation	0.887906
negative regulation of ferroptosis	0.891742
maintenance of cell number	0.891742
negative regulation of miRNA catabolic process	0.893923
nuclear pre-replicative complex	0.89436
pre-replicative complex	0.89436
regulation of GTPase activity	0.894469
microglial cell activation	0.89488
nuclear pore organization	0.896212
cytosolic ribosome assembly	0.896212
dephosphorylation	0.896212
positive regulation of leukocyte apoptotic process	0.896212
phosphorylation-dependent protein binding	0.896212
positive regulation of gamma-delta T cell activation	0.900131
RNA polymerase II core complex assembly	0.900131
positive regulation by host of viral process	0.901253
calcium-dependent protein serine/threonine phosphatase activity	0.901253
positive regulation of DNA-templated transcription, elongation	0.901253
amino acid biosynthetic process	0.901253
cytosol to Golgi apparatus transport	0.901508
negative regulation of catabolic process	0.903413
negative regulation of signaling	0.903413
non-proteinogenic amino acid biosynthetic process	0.903413
receptor localization to non-motile cilium	0.903413
regulation of endoplasmic reticulum unfolded protein response	0.903413
nucleotidyltransferase activity	0.903413
peptidyl-lysine modification	0.903413
FAD-dependent H3K4me/H3K4me3 demethylase activity	0.903413
positive regulation of natural killer cell chemotaxis	0.903413
positive regulation of alpha-beta T cell proliferation	0.903413
CRD-mediated mRNA stability complex	0.903413
regulation of monocyte differentiation	0.903413
cellular response to molecule of bacterial origin	0.903666
polymeric immunoglobulin binding	0.903982
regulation of T cell costimulation	0.904044
somatic diversification of immune receptors via germline recombination within a single locus	0.904044
somatic cell DNA recombination	0.904044
H4K20me3 modified histone binding	0.904044
zinc ion binding	0.905769
interleukin-3 production	0.905769
regulation of interleukin-3 production	0.905769
methylenetetrahydrofolate dehydrogenase [NAD(P)+] activity	0.905769
methylenetetrahydrofolate dehydrogenase (NADP+) activity	0.905769
primary neural tube formation	0.905769
regulation of generation of precursor metabolites and energy	0.905769
negative regulation of termination of DNA-templated transcription	0.905769
negative regulation of termination of RNA polymerase II transcription	0.905769
negative regulation of termination of RNA polymerase II transcription, poly(A)-coupled	0.905769
purine nucleobase metabolic process	0.905769
regulation of protein localization to phagocytic vesicle	0.905769
positive regulation of protein localization to phagocytic vesicle	0.905769
response to external stimulus	0.905769
negative regulation of myelination	0.905769
glutamate catabolic process to aspartate	0.905769
tryptophan catabolic process	0.905769
indole-containing compound catabolic process	0.905769
acetyltransferase complex	0.905769
regulation of mRNA 3'-end processing	0.905769
regulation of calcineurin-NFAT signaling cascade	0.905966
glutamate catabolic process	0.905966
positive regulation of humoral immune response mediated by circulating immunoglobulin	0.905966
tooth eruption	0.906839
negative regulation of stem cell differentiation	0.906839
macroautophagy	0.907475
branched-chain amino acid metabolic process	0.907475
stimulatory C-type lectin receptor signaling pathway	0.907811
response to lectin	0.907811
cellular response to lectin	0.907811
regulation of glutamine family amino acid metabolic process	0.907811
negative regulation of leukocyte proliferation	0.907811
response to topologically incorrect protein	0.912316
spindle checkpoint signaling	0.912316
viral process	0.912974
ISG15 transferase activity	0.913425
interleukin-10-mediated signaling pathway	0.915299
negative regulation of stress-activated protein kinase signaling cascade	0.915468
nucleobase-containing compound metabolic process	0.915884
7S RNA binding	0.915884
response to antibiotic	0.915884
cytoskeleton organization	0.915884
leukocyte apoptotic process	0.915884
nuclear pore outer ring	0.915884
oxidative phosphorylation	0.915884
G1/S transition of mitotic cell cycle	0.915884
negative regulation of cell-matrix adhesion	0.917266
UDP-N-acetylglucosamine diphosphorylase activity	0.91948
positive regulation of T cell migration	0.91948
positive regulation of protein catabolic process	0.91948
Fanconi anaemia nuclear complex	0.920014
autolysosome	0.923175
cyclic nucleotide catabolic process	0.923864
regulation of erythrocyte differentiation	0.924675
histone H3K4 monomethyltransferase activity	0.924675
trans-Golgi network transport vesicle membrane	0.924675
regulation of mitotic spindle organization	0.925511
cadherin binding	0.925511
glutamate-cysteine ligase activity	0.925511
glutamate-cysteine ligase complex	0.925511
cellular response to thyroxine stimulus	0.925511
cellular response to L-phenylalanine derivative	0.925511
endoplasmic reticulum unfolded protein response	0.927646
negative regulation of cellular metabolic process	0.927646
peptidyl-lysine methylation	0.927646
N-methyltransferase activity	0.928569
positive regulation of tumor necrosis factor (ligand) superfamily member 11 production	0.928569
negative regulation of antigen processing and presentation	0.930509
intracellular anatomical structure	0.930509
Fc receptor-mediated immune complex endocytosis	0.932234
heterochromatin formation	0.933589
interleukin-6 receptor binding	0.935398
tryptophan metabolic process	0.93612
interleukin-15 receptor activity	0.936366
Hrd1p ubiquitin ligase ERAD-L complex	0.939299
platelet formation	0.941082
cytolytic granule	0.942032
response to epidermal growth factor	0.943087
maintenance of protein location	0.943087
tubulin binding	0.943087
spindle pole	0.943087
negative regulation of natural killer cell activation	0.94529
myofibroblast contraction	0.94529
regulation of mRNA stability	0.948415
negative regulation of nuclear-transcribed mRNA catabolic process, deadenylation-dependent decay	0.948415
regulation of protein catabolic process	0.951457
protein localization to lysosome	0.953327
negative regulation of cell communication	0.953327
telomere maintenance	0.95724
CRLF-CLCF1 complex	0.95724
cellular response to topologically incorrect protein	0.95724
endothelial cell-matrix adhesion	0.957676
organelle localization	0.959414
regulation of mRNA catabolic process	0.959414
negative regulation of nucleocytoplasmic transport	0.959414
regulation of lymphocyte apoptotic process	0.959414
negative regulation of type I interferon-mediated signaling pathway	0.959414
positive regulation of vitamin D biosynthetic process	0.959414
ATPase regulator activity	0.959414
macrophage migration inhibitory factor binding	0.959414
regulation of spindle organization	0.959414
L-amino acid metabolic process	0.963353
peptidyl-aspartic acid modification	0.964385
actin filament	0.964713
positive regulation of organelle assembly	0.965219
response to reactive oxygen species	0.966977
regulation of nucleocytoplasmic transport	0.966977
homologous recombination	0.966977
negative regulation of sister chromatid segregation	0.966977
negative regulation of mitotic sister chromatid segregation	0.966977
negative regulation of mitotic metaphase/anaphase transition	0.966977
negative regulation of mitotic sister chromatid separation	0.966977
viral genome replication	0.967001
regulation of cell cycle G1/S phase transition	0.967362
cellular response to carbohydrate stimulus	0.96892
endosome lumen	0.969648
cellular response to biotic stimulus	0.970019
stalled ribosome sensor activity	0.970603
response to ionizing radiation	0.970603
regulation of intracellular mRNA localization	0.974378
negative regulation of mononuclear cell proliferation	0.974378
regulation of kidney size	0.974378
assembly of actomyosin apparatus involved in cytokinesis	0.974378
actomyosin contractile ring assembly	0.974378
negative regulation of cytoplasmic translation	0.974378
vesicle targeting	0.974378
regulation of gamma-delta T cell differentiation	0.974378
positive regulation of endoplasmic reticulum unfolded protein response	0.974378
mitotic spindle	0.976648
exonuclease activity	0.976745
mitotic spindle assembly	0.979684
negative regulation of antigen processing and presentation of peptide antigen via MHC class II	0.980552
beta-adrenergic receptor kinase activity	0.982819
pyruvate dehydrogenase (acetyl-transferring) kinase activity	0.983121
regulation of Golgi organization	0.984735
stress granule disassembly	0.986056
peptidyl-tyrosine dephosphorylation involved in inactivation of protein kinase activity	0.986056
mitotic spindle astral microtubule	0.986056
pituitary gonadotropin complex	0.986213
hepatic stellate cell activation	0.986213
regulation of cellular response to osmotic stress	0.988449
ADP binding	0.989328
ribonucleoprotein complex binding	0.990238
protein demethylase activity	0.990238
centriole assembly	0.992104
methylation-dependent protein binding	0.992986
paraspeckles	0.992986
mitotic G2/M transition checkpoint	0.993478
regulation of lamellipodium morphogenesis	0.993624
positive regulation of nuclear-transcribed mRNA catabolic process, deadenylation-dependent decay	0.993736
sex chromosome	0.993736
cell killing	0.993736
response to amino acid starvation	0.993736
cytoplasmic stress granule	0.993736
alpha-amino acid metabolic process	0.993736
memory T cell extravasation	0.999453
negative regulation of proteasomal protein catabolic process	1
positive regulation of microglial cell activation	1
peptidyl-tyrosine dephosphorylation	1
negative regulation of macroautophagy	1
CD4-positive, CD25-positive, alpha-beta regulatory T cell differentiation	1
regulation of smooth muscle cell chemotaxis	1
general transcription initiation factor activity	1
protein localization to pericentriolar material	1
ATF4-CREB1 transcription factor complex	1
histone H3K27 methyltransferase activity	1
mitotic cell cycle checkpoint signaling	1
organic acid catabolic process	1
carboxylic acid catabolic process	1
stem cell population maintenance	1
RNA-templated DNA biosynthetic process	1
lymphocyte aggregation	1
negative regulation of adaptive immune response	1
negative regulation of CD40 signaling pathway	1
regulation of translation at presynapse, modulating synaptic transmission	1
regulation of translation at presynapse	1
regulation of chromosome segregation	1
establishment of vesicle localization	1
ceramide transfer activity	1
enzyme-substrate adaptor activity	1
Leydig cell proliferation	1
phosphatidylcholine transporter activity	1
chromosome movement towards spindle pole	1
5'-3' DNA exonuclease activity	1
regulation of intrinsic apoptotic signaling pathway	1
positive regulation of defense response to virus by host	1
positive regulation of thymocyte migration	1
regulation of calcineurin-mediated signaling	1
negative regulation of protein depolymerization	1
regulation of hematopoietic progenitor cell differentiation	1
SUMO ligase activity	1
Rap protein signal transduction	1
negative regulation of protein localization to nucleus	1
intracellular signaling cassette	1
CDP-diacylglycerol biosynthetic process	1
CDP-diacylglycerol metabolic process	1
beta-N-acetylglucosaminylglycopeptide beta-1,4-galactosyltransferase activity	1
hepatocyte proliferation	1
epithelial cell proliferation involved in liver morphogenesis	1
negative regulation of T cell costimulation	1
cAMP response element binding	1
translation regulator activity, nucleic acid binding	1
mitotic DNA replication	1
attachment of spindle microtubules to kinetochore	1
positive regulation of intracellular protein transport	1
negative regulation of cell killing	1
osteoclast development	1
bone cell development	1
negative regulation of collagen biosynthetic process	1
actin filament binding	1
uridylyltransferase activity	1
C2H2 zinc finger domain binding	1
G protein-coupled receptor kinase activity	1
mitochondrial depolarization	1
protein-lysine N-methyltransferase activity	1
immature B cell differentiation	1
regulation of glutathione biosynthetic process	1
single stranded viral RNA replication via double stranded DNA intermediate	1
positive regulation of double-strand break repair via homologous recombination	1
medium-chain fatty acid transport	1
translation	1
regulation of catabolic process	1
glycerol-3-phosphate dehydrogenase (quinone) activity	1
glycerophosphate shuttle	1
oxidoreductase activity, acting on the CH-OH group of donors, quinone or similar compound as acceptor	1
positive regulation of single stranded viral RNA replication via double stranded DNA intermediate	1
negative regulation of mitotic nuclear division	1
regulation of pattern recognition receptor signaling pathway	1
interleukin-6 receptor activity	1
interleukin-6 binding	1
autophagosome assembly	1
Golgi lumen acidification	1
regulation of T cell apoptotic process	1
P-TEFb complex binding	1
hepaticobiliary system development	1
identical protein binding	1
inhibition of cysteine-type endopeptidase activity involved in apoptotic process	1
NLS-bearing protein import into nucleus	1
cell redox homeostasis	1
DNA nuclease activity	1
negative regulation of L-glutamate import across plasma membrane	1
poly(G) binding	1
SRP-dependent cotranslational protein targeting to membrane, translocation	1
modulation of microtubule cytoskeleton involved in cerebral cortex radial glia guided migration	1
transcription factor TFIIH holo complex	1
regulation of intracellular transport	1
regulation of deadenylation-dependent decapping of nuclear-transcribed mRNA	1
response to butyrate	1
microtubule organizing center organization	1
regulation of alpha-beta T cell proliferation	1
negative regulation of hepatic stellate cell activation	1
cellular respiration	1
meiotic spindle organization	1
ribonucleoprotein complex	1
nuclear-transcribed mRNA catabolic process, deadenylation-independent decay	1
gamma-aminobutyric acid catabolic process	1
C-C chemokine binding	1
positive regulation of endothelial cell-matrix adhesion via fibronectin	1
N-terminal peptidyl-aspartic acid acetylation	1
N-terminal peptidyl-glutamic acid acetylation	1
extrinsic component of presynaptic endocytic zone membrane	1
mitotic spindle assembly checkpoint MAD1-MAD2 complex	1
resolution of meiotic recombination intermediates	1
clathrin-coated vesicle cargo loading	1
clathrin-coated vesicle cargo loading, AP-3-mediated	1
deoxycytidine kinase activity	1
regulation of proteasomal protein catabolic process	1
protein serine/threonine kinase activity	1
striated muscle cell proliferation	1
negative regulation of cell cycle checkpoint	1
UDP-glucuronate biosynthetic process	1
cytoplasmic periphery of the nuclear pore complex	1
BAT3 complex	1
BRISC complex	1
autophagosome organization	1
positive regulation of monocyte differentiation	1
enucleate erythrocyte differentiation	1
regulation of DNA methylation-dependent heterochromatin formation	1
protein acetyltransferase complex	1
regulation of sodium ion export across plasma membrane	1
positive regulation of sodium ion export across plasma membrane	1
chromosomal 5-methylcytosine DNA demethylation pathway	1
cerebellar Purkinje cell layer maturation	1
cAMP catabolic process	1
hydrolase activity, acting on carbon-nitrogen (but not peptide) bonds, in cyclic amidines	1
heterochromatin boundary formation	1
regulation of translation	1
transcription preinitiation complex	1
ABC-type polyamine transporter activity	1
centriolar satellite	1
negative regulation of gene expression	1
transcription regulator complex	1
non-proteinogenic amino acid metabolic process	1
B-1 B cell homeostasis	1
immunoglobulin production	1
protein poly-ADP-ribosylation	1
positive regulation of B cell activation	1
PERK-mediated unfolded protein response	1
positive regulation of ubiquitin-protein transferase activity	1
thiamine pyrophosphate transmembrane transport	1
thiamine pyrophosphate transmembrane transporter activity	1
negative regulation of anoikis	1
negative regulation of lymphocyte differentiation	1
negative regulation of phospholipase C/protein kinase C signal transduction	1
positive regulation of nuclear-transcribed mRNA poly(A) tail shortening	1
centrosome duplication	1
negative regulation of dendrite morphogenesis	1
regulation of interleukin-4-mediated signaling pathway	1
positive regulation of somatic stem cell population maintenance	1
protein localization to T-tubule	1
positive regulation of transcription elongation by RNA polymerase II	1
chaperone cofactor-dependent protein refolding	1
positive regulation of nucleobase-containing compound metabolic process	1
positive regulation of cell cycle phase transition	1
regulation of glycolytic process	1
regulation of nucleotide catabolic process	1
regulation of purine nucleotide catabolic process	1
negative regulation of T cell cytokine production	1
mannosyl-oligosaccharide 1,3-1,6-alpha-mannosidase activity	1
platelet morphogenesis	1
IRE1-mediated unfolded protein response	1
positive regulation of double-strand break repair via nonhomologous end joining	1
primary metabolic process	1
negative regulation of cell-cell adhesion	1
MHC class I protein complex	1
transcription coactivator binding	1
cellular response to abiotic stimulus	1
cellular response to environmental stimulus	1
cGAS/STING signaling pathway	1
3-hydroxyacyl-CoA dehydrogenase activity	1
intraciliary transport involved in cilium assembly	1
Golgi medial cisterna	1
negative regulation of cellular process	1
global genome nucleotide-excision repair	1
ATP synthesis coupled electron transport	1
mitochondrial ATP synthesis coupled electron transport	1
CD4 receptor binding	1
DNA repair-dependent chromatin remodeling	1
vacuole organization	1
telomere maintenance via telomerase	1
regulation of Rac protein signal transduction	1
regulation of B cell mediated immunity	1
regulation of immunoglobulin mediated immune response	1
endocytosis	1
dynein axonemal particle	1
calcineurin-NFAT signaling cascade	1
histone deacetylase activity	1
regulation of autophagosome assembly	1
antigen processing and presentation of exogenous peptide antigen via MHC class II	1
phosphatidylserine decarboxylase activity	1
natural killer cell mediated immunity	1
pyrimidine nucleoside salvage	1
membrane-bounded organelle	1
(3R)-hydroxyacyl-CoA dehydrogenase (NAD+) activity	1
negative regulation of interleukin-12 production	1
phosphatidylinositol 3-kinase complex, class IA	1
phosphatidylinositol 3-kinase complex, class I	1
regulation of response to endoplasmic reticulum stress	1
T cell extravasation	1
inner kinetochore	1
germinal center B cell differentiation	1
phagophore assembly site	1
positive regulation of phospholipid transport	1
positive regulation of chronic inflammatory response to antigenic stimulus	1
inosine metabolic process	1
3'-5'-DNA exonuclease activity	1
non-canonical inflammasome complex assembly	1
positive regulation of regulatory T cell differentiation	1
arginase activity	1
positive regulation of stem cell population maintenance	1
meiotic spindle assembly	1
response to unfolded protein	1
NAD+ kinase activity	1
NADP biosynthetic process	1
ubiquitin ligase activator activity	1
positive regulation of cellular response to insulin stimulus	1
cell proliferation involved in heart valve development	1
regulation of microglial cell activation	1
protein localization to cilium	1
positive regulation of dopamine receptor signaling pathway	1
intestinal epithelial cell development	1
regulation of protein export from nucleus	1
cellular response to epidermal growth factor stimulus	1
regulation of cell-matrix adhesion	1
formate-tetrahydrofolate ligase activity	1
10-formyltetrahydrofolate biosynthetic process	1
positive regulation of neutrophil extravasation	1
organophosphate metabolic process	1
double-strand break repair via synthesis-dependent strand annealing	1
cellular response to cGMP	1
superoxide-generating NADPH oxidase activator activity	1
vesicle tethering	1
regulation of T cell extravasation	1
negative regulation of macrophage apoptotic process	1
negative regulation of toll-like receptor 4 signaling pathway	1
thymidine kinase activity	1
SUMO polymer binding	1
estrogen receptor signaling pathway	1
negative regulation of mitotic cell cycle	1
negative regulation of metaphase/anaphase transition of cell cycle	1
negative regulation of chromosome separation	1
RNA splicing, via transesterification reactions	1
myeloid dendritic cell activation	1
regulation of proteolysis involved in protein catabolic process	1
detection of external biotic stimulus	1
kinase regulator activity	1
aminoacylase activity	1
positive regulation of cellular extravasation	1
response to epinephrine	1
death receptor binding	1
leukocyte activation involved in inflammatory response	1
anthranilate metabolic process	1
protein localization to microtubule	1
positive regulation of natural killer cell cytokine production	1
actin filament organization	1
regulation of CD4-positive, CD25-positive, alpha-beta regulatory T cell differentiation	1
mCRD-mediated mRNA stability complex	1
single-stranded DNA binding	1
negative regulation of peptidyl-tyrosine phosphorylation	1
transcription-coupled nucleotide-excision repair	1
clathrin coat of trans-Golgi network vesicle	1
protein retention in Golgi apparatus	1
phosphatidylinositol kinase activity	1
regulation of protein localization to nucleus	1
regulation of proteolysis	1
RNA splicing, via transesterification reactions with bulged adenosine as nucleophile	1
mRNA splicing, via spliceosome	1
D-loop DNA binding	1
negative regulation of phosphatidylinositol 3-kinase/protein kinase B signal transduction	1
histone H3 methyltransferase activity	1
protein kinase activity	1
regulation of myeloid leukocyte mediated immunity	1
nucleoside phosphate metabolic process	1
positive regulation of steroid biosynthetic process	1
CD8-positive, alpha-beta T cell lineage commitment	1
positive regulation of proteasomal protein catabolic process	1
regulation of T-helper 17 cell differentiation	1
chiasma	1
negative regulation of relaxation of muscle	1
regulation of hepatic stellate cell activation	1
positive regulation of protein monoubiquitination	1
cellular response to reactive nitrogen species	1
membrane coat	1
coated membrane	1
alpha-amino acid catabolic process	1
regulation of myeloid cell differentiation	1
protein phosphatase 2A binding	1
nucleolar large rRNA transcription by RNA polymerase I	1
regulation of the force of heart contraction	1
negative regulation of proteasomal ubiquitin-dependent protein catabolic process	1
positive regulation of retinoic acid receptor signaling pathway	1
regulation of iron ion import across plasma membrane	1
macromolecule metabolic process	1
intramembranous ossification	1
direct ossification	1
response to hydrogen peroxide	1
asymmetric neuroblast division	1
transforming growth factor beta receptor activity, type I	1
regulation of homotypic cell-cell adhesion	1
response to starvation	1
phosphatidylinositol 3-kinase complex	1
DNA repair complex	1
cellular response to lipid	1
protein deubiquitination involved in ubiquitin-dependent protein catabolic process	1
regulation of toll-like receptor 4 signaling pathway	1
AMP catabolic process	1
maintenance of protein location in membrane	1
maintenance of protein location in plasma membrane	1
endomembrane system	1
cellular response to gonadotropin stimulus	1
cellular response to starvation	1
positive regulation of aorta morphogenesis	1
respiratory electron transport chain	1
inositol-1,3,4,5,6-pentakisphosphate 3-phosphatase activity	1
inositol-1,3,4,5-tetrakisphosphate 3-phosphatase activity	1
inositol pentakisphosphate phosphatase activity	1
transcription-dependent tethering of RNA polymerase II gene DNA at nuclear periphery	1
regulation of myofibroblast contraction	1
specific granule	1
regulation of programmed cell death	1
cysteine-type endopeptidase activity	1
nucleobase-containing compound kinase activity	1
centrosome cycle	1
macrophage apoptotic process	1
negative regulation of viral genome replication	1
actomyosin contractile ring organization	1
regulation of protein localization to membrane	1
kynureninase activity	1
cellular response to heat	1
cellular response to leucine starvation	1
negative regulation of CD8-positive, alpha-beta T cell proliferation	1
IgM immunoglobulin complex	1
positive regulation of T cell mediated cytotoxicity	1
positive regulation of T cell differentiation in thymus	1
multicellular organismal-level homeostasis	1
negative regulation of catecholamine secretion	1
negative regulation of proteolysis involved in protein catabolic process	1
nuclear estrogen receptor activity	1
calmodulin-dependent protein phosphatase activity	1
positive regulation of sister chromatid cohesion	1
activated T cell proliferation	1
regulation of mitotic centrosome separation	1
protein kinase C binding	1
DNA double-strand break processing	1
penile erection	1
protein-DNA complex disassembly	1
nucleotide-binding domain, leucine rich repeat containing receptor signaling pathway	1
interleukin-4-mediated signaling pathway	1
negative regulation of G protein-coupled receptor signaling pathway	1
regulation of antigen processing and presentation of peptide or polysaccharide antigen via MHC class II	1
positive regulation of myeloid leukocyte cytokine production involved in immune response	1
non-canonical NF-kappaB signal transduction	1
ribosome binding	1
cellular response to fluoride	1
macrophage activation involved in immune response	1
regulation of core promoter binding	1
regulation of ubiquitin-protein transferase activity	1
positive regulation of proteolysis involved in protein catabolic process	1
positive regulation of biological process	1
myeloid leukocyte activation	1
ATP-dependent diacylglycerol kinase activity	1
lipid phosphorylation	1
demethylase activity	1
pyridine-containing compound metabolic process	1
positive regulation of spindle assembly	1
N-acetylgalactosamine 4-sulfate 6-O-sulfotransferase activity	1
Lewy body	1
modulation by host of symbiont process	1
replication fork processing	1
phospholipid biosynthetic process	1
positive regulation of neutrophil chemotaxis	1
DN4 thymocyte differentiation	1
IgM binding	1
presynaptic endosome	1
cytokinesis	1
positive regulation of chromosome organization	1
immunoglobulin mediated immune response	1
negative regulation of cell proliferation involved in heart valve morphogenesis	1
natural killer cell tolerance induction	1
proteasome core complex, alpha-subunit complex	1
regulation of cellular extravasation	1
Grb2-EGFR complex	1
regulation of type B pancreatic cell proliferation	1
inorganic diphosphate phosphatase activity	1
positive regulation of heat generation	1
optic nerve structural organization	1
RNA polymerase II general transcription initiation factor activity	1
positive regulation of isotype switching	1
podosome assembly	1
positive regulation of apoptotic signaling pathway	1
immune response to tumor cell	1
establishment or maintenance of cell polarity	1
tetrahydrofolate metabolic process	1
negative regulation of hematopoietic stem cell differentiation	1
mitogen-activated protein kinase p38 binding	1
nucleobase-containing small molecule metabolic process	1
protein kinase regulator activity	1
ubiquitin-like protein reader activity	1
retrograde transport, endosome to Golgi	1
positive regulation of peptidyl-serine phosphorylation of STAT protein	1
positive regulation of T-helper cell differentiation	1
negative regulation of microtubule depolymerization	1
protein localization to kinetochore	1
protein localization to condensed chromosome	1
transition between fast and slow fiber	1
adenosine receptor binding	1
positive regulation of neuroinflammatory response	1
negative regulation of collagen metabolic process	1
dynactin complex	1
paranodal junction maintenance	1
regulation of protein lipidation	1
response to dsRNA	1
somatic recombination of immunoglobulin gene segments	1
regulation of chronic inflammatory response	1
positive regulation of long-chain fatty acid import across plasma membrane	1
negative regulation of L-leucine import across plasma membrane	1
regulation of heat generation	1
centriole replication	1
cortical actin cytoskeleton organization	1
negative regulation of adaptive immune response based on somatic recombination of immune receptors built from immunoglobulin superfamily domains	1
putrescine biosynthetic process	1
regulation of antigen processing and presentation of peptide antigen	1
negative regulation of T-helper 2 cell cytokine production	1
GPI-anchor transamidase complex	1
recycling endosome to Golgi transport	1
negative regulation of cellular response to hypoxia	1
regulation of intracellular steroid hormone receptor signaling pathway	1
L-cystine transport	1
negative regulation of chromosome segregation	1
positive regulation of antigen processing and presentation	1
negative regulation of cell cycle phase transition	1
synaptic target recognition	1
negative regulation of B cell receptor signaling pathway	1
spindle localization	1
positive regulation of natural killer cell activation	1
SAM domain binding	1
cytoplasmic translation	1
cAMP-dependent protein kinase inhibitor activity	1
regulation of immunoglobulin production	1
acetyl-CoA biosynthetic process from pyruvate	1
positive regulation of transcription of Notch receptor target	1
histone methyltransferase activity	1
polyamine biosynthetic process	1
positive regulation of amyloid-beta formation	1
adrenal cortex formation	1
positive regulation by host of viral genome replication	1
nuclear estrogen receptor binding	1
negative regulation of biosynthetic process	1
regulation of mitotic sister chromatid segregation	1
replication fork	1
regulation of small GTPase mediated signal transduction	1
bone mineralization involved in bone maturation	1
mannokinase activity	1
DNA conformation change	1
G protein-coupled estrogen receptor activity	1
glycerophospholipid biosynthetic process	1
positive regulation of cell cycle	1
regulation of cell adhesion involved in heart morphogenesis	1
positive regulation of acute inflammatory response	1
negative regulation of viral process	1
transcription factor TFIID complex	1
ceramide transport	1
nucleocytoplasmic carrier activity	1
alpha-beta T cell proliferation	1
long-chain fatty acid-CoA ligase activity	1
positive regulation of erythrocyte differentiation	1
response to trichostatin A	1
cellular response to trichostatin A	1
programmed necrotic cell death	1
endomembrane system organization	1
F-actin capping protein complex	1
CMP metabolic process	1
negative regulation of oxidative phosphorylation	1
histone H3K4 trimethyltransferase activity	1
Ras protein signal transduction	1
aspartate catabolic process	1
protein serine kinase activity	1
negative regulation of macromolecule biosynthetic process	1
negative regulation of nuclear division	1
protein lysine deacetylase activity	1
transferase activity, transferring one-carbon groups	1
negative regulation of metabolic process	1
regulation of establishment of protein localization	1
interleukin-10 production	1
regulation of interleukin-10 production	1
embryonic viscerocranium morphogenesis	1
DNA double-strand break processing involved in repair via single-strand annealing	1
oxidative RNA demethylase activity	1
regulation of protein stability	1
nuclear receptor-mediated signaling pathway	1
negative regulation of T cell activation via T cell receptor contact with antigen bound to MHC molecule on antigen presenting cell	1
protein localization to endoplasmic reticulum exit site	1
ribosome assembly	1
desensitization of G protein-coupled receptor signaling pathway	1
microglia differentiation	1
negative regulation of ubiquitin-dependent protein catabolic process	1
kinesin complex	1
negative regulation of relaxation of cardiac muscle	1
'de novo' NAD biosynthetic process from tryptophan	1
positive regulation of protein localization to plasma membrane	1
bile acid conjugation	1
glycine N-choloyltransferase activity	1
very long-chain fatty acyl-CoA hydrolase activity	1
negative regulation of DNA damage checkpoint	1
positive regulation of insulin receptor signaling pathway	1
mitral valve morphogenesis	1
positive regulation of adenosine receptor signaling pathway	1
single-stranded DNA exodeoxyribonuclease activity	1
ubiquitin-like protein-specific endopeptidase activity	1
SUMO-specific endopeptidase activity	1
2 iron, 2 sulfur cluster binding	1
Golgi to plasma membrane transport	1
liver development	1
positive regulation of artery morphogenesis	1
positive regulation of cell cycle process	1
RZZ complex	1
positive regulation of cell development	1
negative regulation of bicellular tight junction assembly	1
nuclear envelope lumen	1
ligase activity, forming carbon-nitrogen bonds	1
positive regulation of T-helper 17 cell lineage commitment	1
positive regulation of mitotic sister chromatid separation	1
folic acid-containing compound biosynthetic process	1
protein localization to endoplasmic reticulum	1
deoxyadenosine catabolic process	1
deoxyadenosine metabolic process	1
regulation of signal transduction	1
intestinal D-glucose absorption	1
DNA-templated DNA replication maintenance of fidelity	1
mitotic sister chromatid cohesion	1
galactose catabolic process via UDP-galactose	1
DNA-dependent protein kinase complex	1
lipase inhibitor activity	1
positive regulation of intrinsic apoptotic signaling pathway	1
type 2 immune response	1
regulation of macrophage apoptotic process	1
regulation of cellular component organization	1
negative regulation of tau-protein kinase activity	1
negative regulation of protein ubiquitination	1
negative regulation of B cell activation	1
regulation of leukocyte mediated cytotoxicity	1
cis-Golgi network membrane	1
positive regulation of epithelial cell proliferation involved in wound healing	1
phosphatase activity	1
purine nucleobase catabolic process	1
regulation of plasminogen activation	1
pyridine nucleotide metabolic process	1
nicotinamide nucleotide metabolic process	1
regulation of apoptotic process	1
negative regulation of leukocyte apoptotic process	1
positive regulation of inflammatory response	1
phospholipase inhibitor activity	1
interleukin-17 receptor activity	1
cellular response to reactive oxygen species	1
regulation of myelination	1
neural tube formation	1
response to cGMP	1
intracellular non-membrane-bounded organelle	1
1-phosphatidylinositol binding	1
Golgi stack	1
regulation of mitochondrial outer membrane permeabilization involved in apoptotic signaling pathway	1
regulatory T cell differentiation	1
protein insertion into ER membrane	1
regulation of cell morphogenesis	1
chaperone-mediated autophagy	1
membrane destabilizing activity	1
phagolysosome membrane	1
positive regulation of TOR signaling	1
sodium:potassium-exchanging ATPase complex	1
regulation of phospholipid transport	1
non-membrane-bounded organelle	1
cellular response to hydrogen peroxide	1
mast cell granule	1
negative regulation of B cell apoptotic process	1
hydrolase activity, acting on carbon-nitrogen (but not peptide) bonds	1
striated muscle atrophy	1
positive regulation of macromolecule biosynthetic process	1
positive regulation of phospholipid translocation	1
cysteine-type peptidase activity	1
myeloid dendritic cell activation involved in immune response	1
regulation of vacuole organization	1
3',5'-cyclic-GMP phosphodiesterase activity	1
protein acetylation	1
protein acylation	1
acrosomal vesicle exocytosis	1
RIG-I signaling pathway	1
cellular response to amino acid starvation	1
positive regulation of endocytic recycling	1
CD8 receptor binding	1
cellular response to antibiotic	1
cellular response to granulocyte macrophage colony-stimulating factor stimulus	1
response to granulocyte macrophage colony-stimulating factor	1
calcineurin-mediated signaling	1
ubiquitin-like ligase-substrate adaptor activity	1
SRP-dependent cotranslational protein targeting to membrane, signal sequence recognition	1
negative regulation of motor neuron apoptotic process	1
viral protein processing	1
histone demethylase activity	1
negative regulation of cytokine production	1
adaptive immune memory response	1
peptidyl-methionine modification	1
endolysosomal toll-like receptor signaling pathway	1
positive regulation of cell cycle G1/S phase transition	1
positive regulation of chromosome separation	1
organophosphate biosynthetic process	1
detection of other organism	1
regulation of cellular pH	1
cellular response to unfolded protein	1
regulation of RIG-I signaling pathway	1
SWI/SNF superfamily-type complex	1
regulation of RNA stability	1
proteasome-activating activity	1
purine ribonucleoside catabolic process	1
response to oxidative stress	1
regulation of DNA topoisomerase (ATP-hydrolyzing) activity	1
positive regulation of DNA topoisomerase (ATP-hydrolyzing) activity	1
regulation of spindle assembly	1
AIM2 inflammasome complex	1
deoxynucleoside kinase activity	1
endomitotic cell cycle	1
armadillo repeat domain binding	1
B cell mediated immunity	1
ubiquitin-modified protein reader activity	1
sperm displacement	1
sperm competition	1
protein kinase inhibitor activity	1
cellular response to nerve growth factor stimulus	1
mitotic recombination	1
interleukin-17-mediated signaling pathway	1
protein phosphorylated amino acid binding	1
regulation of T cell activation via T cell receptor contact with antigen bound to MHC molecule on antigen presenting cell	1
receptor tyrosine kinase binding	1
macrophage activation	1
negative regulation of lymphocyte apoptotic process	1
phosphorylation	1
Golgi cis cisterna membrane	1
guanine metabolic process	1
single-stranded 3'-5' DNA helicase activity	1
positive regulation of multicellular organismal process	1
ribosomal subunit	1
extrinsic apoptotic signaling pathway	1
cotranslational protein targeting to membrane	1
regulation of viral genome replication	1
regulation of lysosomal membrane permeability	1
regulation of amino acid import across plasma membrane	1
regulation of amino acid transmembrane transport	1
regulation of mRNA splicing, via spliceosome	1
platelet-derived growth factor receptor signaling pathway	1
positive regulation of glutamate receptor signaling pathway	1
carbohydrate:monoatomic cation symporter activity	1
somatic diversification of immune receptors	1
neutrophil extravasation	1
regulation of B cell receptor signaling pathway	1
V(D)J recombination	1
importin-alpha family protein binding	1
negative regulation of cellular biosynthetic process	1
intracellular pH reduction	1
mitochondrial ADP transmembrane transport	1
regulation of the force of skeletal muscle contraction	1
regulation of skeletal muscle contraction by chemo-mechanical energy conversion	1
mitochondrial ATP transmembrane transport	1
regulation of phagosome maturation	1
cellular response to acid chemical	1
response to nitrogen compound	1
positive regulation of RNA metabolic process	1
negative regulation of interleukin-6-mediated signaling pathway	1
polyamine metabolic process	1
negative regulation of protein modification process	1
ARF protein signal transduction	1
regulation of ARF protein signal transduction	1
positive regulation of granulocyte chemotaxis	1
deoxyribonucleoside catabolic process	1
sialyltransferase activity	1
regulation of single stranded viral RNA replication via double stranded DNA intermediate	1
immune system development	1
neuron maturation	1
telomere maintenance via telomere lengthening	1
myeloid leukocyte cytokine production	1
enzyme-directed rRNA pseudouridine synthesis	1
replisome	1
L-serine biosynthetic process	1
ubiquitin-dependent protein catabolic process via the C-end degron rule pathway	1
DNA primase activity	1
site of double-strand break	1
acetyltransferase activity	1
protein localization to chromosome	1
regulation of tyrosine phosphorylation of STAT protein	1
isoleucine catabolic process	1
regulation of translation at synapse, modulating synaptic transmission	1
nucleobase metabolic process	1
natural killer cell mediated cytotoxicity	1
muscle cell proliferation	1
regulation of calcium-mediated signaling	1
negative regulation of calcium ion-dependent exocytosis	1
regulation of acetyl-CoA biosynthetic process from pyruvate	1
cellular response to follicle-stimulating hormone stimulus	1
regulation of neutrophil extravasation	1
regulation of mononuclear cell migration	1
lactose synthase activity	1
presynaptic endocytic zone	1
positive regulation of apoptotic process	1
positive regulation of podosome assembly	1
positive regulation of early endosome to late endosome transport	1
generation of precursor metabolites and energy	1
preribosome, large subunit precursor	1
lysine-acetylated histone binding	1
positive regulation of T-helper 17 cell differentiation	1
Gtr1-Gtr2 GTPase complex	1
positive regulation of immunoglobulin production	1
protein monoubiquitination	1
regulation of transcription of nucleolar large rRNA by RNA polymerase I	1
neural plate mediolateral regionalization	1
mesoderm structural organization	1
paraxial mesoderm structural organization	1
regulation of cardiac ventricle development	1
positive regulation of cardiac ventricle development	1
fibrous ring of heart morphogenesis	1
L-aspartate:2-oxoglutarate aminotransferase activity	1
aspartate biosynthetic process	1
regulation of chaperone-mediated autophagy	1
ciliary neurotrophic factor receptor binding	1
adaptive immune memory response involving T cells and B cells	1
vesicle localization	1
cellular response to nitric oxide	1
ubiquitin-like protein peptidase activity	1
regulation of macromolecule metabolic process	1
protein K33-linked deubiquitination	1
positive regulation of oxidative stress-induced intrinsic apoptotic signaling pathway	1
muscle hyperplasia	1
astrocyte activation	1
NK T cell differentiation	1
SREBP signaling pathway	1
glycoprotein endo-alpha-1,2-mannosidase activity	1
sodium ion export across plasma membrane	1
negative regulation of inflammatory response to wounding	1
promoter-specific chromatin binding	1
positive regulation of I-kappaB phosphorylation	1
CD40 signaling pathway	1
establishment of protein localization to plasma membrane	1
positive regulation of calcidiol 1-monooxygenase activity	1
methylated histone binding	1
phosphoprotein phosphatase activity	1
clathrin coat of coated pit	1
regulation of B cell apoptotic process	1
contractile ring	1
cellular response to interleukin-1	1
regulation of stem cell population maintenance	1
regulation of protein polyubiquitination	1
C-C chemokine receptor activity	1
regulation of endothelial tube morphogenesis	1
nuclear protein quality control by the ubiquitin-proteasome system	1
protein targeting to ER	1
oxidoreduction-driven active transmembrane transporter activity	1
negative regulation of amine transport	1
positive regulation of centriole replication	1
monocyte chemotactic protein-1 production	1
regulation of monocyte chemotactic protein-1 production	1
positive regulation of interleukin-4-mediated signaling pathway	1
mitochondrial DNA repair	1
interleukin-6 receptor complex	1
regulation of neuron apoptotic process	1
positive regulation of inflammatory response to antigenic stimulus	1
nuclear pore nuclear basket	1
heme export	1
regulation of G1/S transition of mitotic cell cycle	1
embryonic cleavage	1
10-formyltetrahydrofolate metabolic process	1
nonhomologous end joining complex	1
negative regulation of B cell proliferation	1
negative regulation of binding of sperm to zona pellucida	1
cellular extravasation	1
SCF-dependent proteasomal ubiquitin-dependent protein catabolic process	1
positive regulation of thymocyte apoptotic process	1
myosin II binding	1
cell surface receptor signaling pathway via STAT	1
nuclear export	1
dorsal aorta morphogenesis	1
hormone-mediated signaling pathway	1
negative regulation of extrinsic apoptotic signaling pathway via death domain receptors	1
positive regulation of mononuclear cell migration	1
Schwann cell differentiation	1
DNA replication factor A complex	1
positive regulation of intracellular signal transduction	1
positive thymic T cell selection	1
regulation of PERK-mediated unfolded protein response	1
hydrolase activity, acting on acid anhydrides	1
hydrolase activity, acting on acid anhydrides, in phosphorus-containing anhydrides	1
positive regulation of T cell extravasation	1
negative regulation of osteoclast development	1
intracellular mRNA localization	1
2'-5'-oligoadenylate synthetase activity	1
DNA geometric change	1
myeloid cell activation involved in immune response	1
hydrogen peroxide-mediated programmed cell death	1
maintenance of cell polarity	1
purine-containing compound metabolic process	1
antibacterial innate immune response	1
centriole	1
positive regulation by host of viral transcription	1
soluble NSF attachment protein activity	1
NADH binding	1
termination of RNA polymerase II transcription, poly(A)-coupled	1
regulation of termination of RNA polymerase II transcription, poly(A)-coupled	1
protein methyltransferase activity	1
gamma-tubulin binding	1
positive regulation of interleukin-10 production	1
bone resorption	1
kinase inhibitor activity	1
pyridine-containing compound catabolic process	1
ADP catabolic process	1
regulation of telomere maintenance	1
negative adaptation of signaling pathway	1
adaptation of signaling pathway	1
cortical cytoskeleton organization	1
regulation of interleukin-6-mediated signaling pathway	1
regulation of protein processing	1
regulation of response to osmotic stress	1
positive regulation of proteolysis	1
regulation of inflammatory response to antigenic stimulus	1
negative regulation of protein export from nucleus	1
serine/threonine protein kinase complex	1
acid phosphatase activity	1
regulation of protein monoubiquitination	1
response to L-phenylalanine derivative	1
procentriole replication complex	1
single-stranded DNA 5'-3' DNA exonuclease activity	1
type III interferon-mediated signaling pathway	1
cellular response to type III interferon	1
purine nucleoside monophosphate catabolic process	1
purine ribonucleoside monophosphate catabolic process	1
regulation of protein depolymerization	1
protein-RNA complex organization	1
cellular response to virus	1
mast cell activation	1
histone octamer slider activity	1
response to nitric oxide	1
regulation of necroptotic process	1
immunological synapse	1
ATP:ADP antiporter activity	1
embryonic body morphogenesis	1
negative regulation of calcium import into the mitochondrion	1
regulation of osteoclast development	1
aerobic electron transport chain	1
DNA-templated DNA replication	1
negative regulation of myoblast fusion	1
sequestering of actin monomers	1
cell cycle checkpoint signaling	1
regulation of humoral immune response mediated by circulating immunoglobulin	1
DNA replication, synthesis of primer	1
negative regulation of nucleobase-containing compound metabolic process	1
mast cell activation involved in immune response	1
negative regulation of dendritic cell antigen processing and presentation	1
insulin receptor substrate binding	1
pyridoxal phosphate binding	1
3',5'-cyclic-nucleotide phosphodiesterase activity	1
3',5'-cyclic-AMP phosphodiesterase activity	1
regulation of mitotic nuclear division	1
negative regulation of supramolecular fiber organization	1
cytosolic small ribosomal subunit	1
nucleotide catabolic process	1
regulation of granulocyte chemotaxis	1
response to manganese-induced endoplasmic reticulum stress	1
Schwann cell migration	1
regulation of Schwann cell migration	1
CD8-positive, alpha-beta T cell extravasation	1
regulation of CD8-positive, alpha-beta T cell extravasation	1
negative regulation of DNA-templated transcription initiation	1
regulation of T-helper 17 type immune response	1
TRAM-dependent toll-like receptor signaling pathway	1
TRAM-dependent toll-like receptor 4 signaling pathway	1
general adaptation syndrome	1
phosphatidylinositol metabolic process	1
ribonucleoside triphosphate phosphatase activity	1
regulation of protein K63-linked ubiquitination	1
inositol 1,3,4,5 tetrakisphosphate binding	1
regulation of calcium ion import across plasma membrane	1
pronephric nephron development	1
negative regulation of protein modification by small protein conjugation or removal	1
negative regulation of DNA-binding transcription factor activity	1
COP9 signalosome assembly	1
neutrophil chemotaxis	1
ceramide 1-phosphate transfer activity	1
ceramide 1-phosphate transport	1
natural killer cell chemotaxis	1
regulation of telomere capping	1
regulation of protein targeting	1
cytoplasmic vesicle	1
filamentous actin	1
RNA N6-methyladenosine methyltransferase complex	1
positive regulation of mitotic cell cycle spindle assembly checkpoint	1
endoplasmic reticulum signal peptide binding	1
catalytic activity, acting on a nucleic acid	1
positive regulation of extrinsic apoptotic signaling pathway	1
negative regulation of myeloid dendritic cell activation	1
mast cell mediated immunity	1
cellular response to interleukin-6	1
NatC complex	1
stabilization of membrane potential	1
UBC13-MMS2 complex	1
positive regulation of viral transcription	1
ESC/E(Z) complex	1
positive regulation of mitochondrial calcium ion concentration	1
SUMO ligase complex	1
uniplex complex	1
methenyltetrahydrofolate cyclohydrolase activity	1
methylenetetrahydrofolate dehydrogenase (NAD+) activity	1
negative regulation of hydrogen peroxide biosynthetic process	1
regulation of nuclear division	1
mitral valve development	1
one-carbon metabolic process	1
IgG immunoglobulin complex	1
B cell proliferation involved in immune response	1
L-glutamine transmembrane transporter activity	1
epidermal cell fate specification	1
vesicle-mediated transport to the plasma membrane	1
cell trailing edge membrane	1
uropod membrane	1
toll-like receptor TLR1:TLR2 signaling pathway	1
positive regulation of antigen receptor-mediated signaling pathway	1
regulation of viral process	1
positive regulation of biosynthetic process	1
pyrophosphatase activity	1
nerve growth factor signaling pathway	1
antigen processing and presentation of peptide antigen via MHC class I	1
adrenal gland development	1
protein lipidation	1
podosome	1
T-tubule	1
negative regulation of T cell proliferation	1
glutamic-type peptidase activity	1
azurophil granule lumen	1
negative regulation of interleukin-8 production	1
fatty acid beta-oxidation using acyl-CoA dehydrogenase	1
DNA replication preinitiation complex	1
regulation of primary metabolic process	1
nuclear localization sequence binding	1
regulation of cellular response to insulin stimulus	1
splicing factor binding	1
thiamine phosphate phosphatase activity	1
ossification involved in bone maturation	1
poly-pyrimidine tract binding	1
protein tyrosine phosphatase activity	1
establishment of cell polarity	1
energy derivation by oxidation of organic compounds	1
carnitine metabolic process, CoA-linked	1
nucleoside phosphate catabolic process	1
thymidine biosynthetic process	1
deoxyribonucleoside biosynthetic process	1
pyrimidine deoxyribonucleoside biosynthetic process	1
regulation of skeletal muscle satellite cell proliferation	1
pyruvate metabolic process	1
positive regulation of the force of heart contraction	1
neutrophil homeostasis	1
phosphatidylinositol-3-phosphate biosynthetic process	1
NAD binding	1
ciliary neurotrophic factor receptor complex	1
mitotic spindle astral microtubule end	1
nucleic acid metabolic process	1
positive regulation of telomere maintenance via telomere lengthening	1
response to arsenite ion	1
cellular response to arsenite ion	1
negative regulation of post-translational protein modification	1
protein localization to plasma membrane	1
protein K63-linked ubiquitination	1
NAD+-protein ADP-ribosyltransferase activity	1
folic acid-containing compound metabolic process	1
positive regulation of establishment of protein localization	1
cytokine receptor activity	1
regulation of skeletal muscle cell differentiation	1
tricuspid valve morphogenesis	1
cell surface receptor signaling pathway	1
proteolysis	1
O-fucosylpeptide 3-beta-N-acetylglucosaminyltransferase activity	1
MAP kinase kinase kinase kinase activity	1
regulation of ER to Golgi vesicle-mediated transport	1
HULC complex	1
telomere organization	1
negative regulation of constitutive secretory pathway	1
neuron apoptotic process	1
regulation of protein localization	1
glycerophospholipid metabolic process	1
bitter taste receptor activity	1
N-glycan processing	1
cellular response to misfolded protein	1
cloaca development	1
Lewy body core	1
natural killer cell degranulation	1
cellular response to nutrient levels	1
vacuolar lumen	1
cytokine receptor binding	1
protein-RNA complex disassembly	1
UDP-N-acetylglucosamine metabolic process	1
negative regulation of response to oxidative stress	1
regulation of protein modification process	1
negative regulation of epithelial cell proliferation involved in prostate gland development	1
positive regulation of muscle hyperplasia	1
nuclear inclusion body	1
cellular response to amino acid stimulus	1
mitochondrial matrix	1
regulation of centriole replication	1
UDP-N-acetylglucosamine-lysosomal-enzyme N-acetylglucosaminephosphotransferase activity	1
regulation of heme biosynthetic process	1
regulation of tetrapyrrole biosynthetic process	1
erythrocyte maturation	1
endoplasmic reticulum exit site	1
RNA polymerase II core promoter sequence-specific DNA binding	1
actin cytoskeleton	1
negative regulation of organelle assembly	1
cytoskeletal protein binding	1
pyrimidine nucleoside metabolic process	1
regulation of nuclear-transcribed mRNA poly(A) tail shortening	1
pyrimidine nucleotide-sugar transmembrane transporter activity	1
regulation of ERAD pathway	1
regulation of non-membrane spanning protein tyrosine kinase activity	1
regulation of neutrophil migration	1
disaccharide metabolic process	1
negative regulation of cellular respiration	1
eukaryotic translation initiation factor 2 complex	1
methyltransferase activity	1
nitrate transmembrane transport	1
nitrate import	1
positive regulation of cellular respiration	1
pyridine nucleotide catabolic process	1
positive regulation of nitric oxide biosynthetic process	1
somatic recombination of immunoglobulin genes involved in immune response	1
somatic diversification of immunoglobulins involved in immune response	1
isotype switching	1
establishment of spindle localization	1
regulation of reciprocal meiotic recombination	1
positive regulation of reciprocal meiotic recombination	1
translation release factor activity, codon specific	1
exocytosis	1
negative regulation of biological process	1
cytochrome complex	1
heat generation	1
cellular response to ionizing radiation	1
centralspindlin complex	1
DNA topoisomerase type II (double strand cut, ATP-hydrolyzing) activity	1
positive regulation of T-helper 17 type immune response	1
protein kinase complex	1
regulation of telomere maintenance via telomerase	1
pyridoxal phosphate catabolic process	1
vitamin B6 catabolic process	1
CCR1 chemokine receptor binding	1
RNA exonuclease activity, producing 5'-phosphomonoesters	1
tetrahydrofolate interconversion	1
negative regulation of cell migration	1
inflammatory response	1
regulation of glutamate receptor signaling pathway	1
multi-ciliated epithelial cell differentiation	1
thiamine-containing compound metabolic process	1
clathrin adaptor complex	1
protein serine/threonine kinase inhibitor activity	1
positive regulation of protein autoubiquitination	1
deadenylation-independent decapping of nuclear-transcribed mRNA	1
Barr body	1
NLS-dependent protein nuclear import complex	1
sister chromatid cohesion	1
mast cell degranulation	1
interleukin-18 production	1
regulation of interleukin-18 production	1
lymphocyte apoptotic process	1
intracellular glucose homeostasis	1
positive regulation of neutrophil activation	1
phosphatidylinositol-3,4,5-trisphosphate binding	1
tertiary granule	1
cerebellum maturation	1
cerebellar cortex maturation	1
negative regulation of leukocyte migration	1
synaptic vesicle transport	1
regulation of intrinsic apoptotic signaling pathway in response to osmotic stress by p53 class mediator	1
intrinsic apoptotic signaling pathway in response to osmotic stress by p53 class mediator	1
positive regulation of vasculogenesis	1
N-terminal peptidyl-methionine acetylation	1
response to nerve growth factor	1
mitotic DNA damage checkpoint signaling	1
nucleoside metabolic process	1
activation of GTPase activity	1
regulation of non-canonical NF-kappaB signal transduction	1
alpha-N-acetylgalactosaminide alpha-2,6-sialyltransferase activity	1
regulation of positive thymic T cell selection	1
negative regulation of nucleotide catabolic process	1
negative regulation of purine nucleotide catabolic process	1
negative regulation of glycolytic process	1
regulation of iron ion transport	1
vitamin B6 binding	1
nuclear pore inner ring	1
ER membrane insertion complex	1
regulation of RNA binding	1
inosine biosynthetic process	1
positive regulation of ubiquitin-dependent protein catabolic process	1
cAMP-dependent protein kinase regulator activity	1
interleukin-11 receptor activity	1
interleukin-11 binding	1
negative regulation of synaptic plasticity	1
regulation of neutrophil apoptotic process	1
regulation of type 2 immune response	1
catalase activity	1
four-way junction helicase activity	1
protein localization to cell cortex	1
clathrin vesicle coat	1
transmembrane receptor protein tyrosine phosphatase activity	1
transmembrane receptor protein phosphatase activity	1
response to endoplasmic reticulum stress	1
vesicle coating	1
antiviral innate immune response	1
cannabinoid receptor activity	1
response to heat	1
1-acylglycerol-3-phosphate O-acyltransferase activity	1
tyrosine phosphorylation of STAT protein	1
positive regulation of heterochromatin formation	1
natural killer cell cytokine production	1
regulation of natural killer cell cytokine production	1
glycogen phosphorylase activity	1
CTP salvage	1
cell chemotaxis to fibroblast growth factor	1
endothelial cell chemotaxis to fibroblast growth factor	1
regulation of cell chemotaxis to fibroblast growth factor	1
regulation of endothelial cell chemotaxis to fibroblast growth factor	1
regulation of ubiquitin-dependent protein catabolic process	1
mitochondrial DNA replication	1
cellular modified amino acid biosynthetic process	1
response to kainic acid	1
positive regulation of sodium ion transport	1
cellular response to chemical stress	1
DNA translocase activity	1
alpha-1,3-mannosylglycoprotein 4-beta-N-acetylglucosaminyltransferase activity	1
determination of digestive tract left/right asymmetry	1
regulation of epithelial cell proliferation involved in prostate gland development	1
negative regulation of CD4-positive, alpha-beta T cell costimulation	1
actin polymerization or depolymerization	1
atrioventricular valve formation	1
regulation of telomere maintenance via telomere lengthening	1
skeletal muscle atrophy	1
glycolytic process	1
positive regulation of myeloid cell differentiation	1
early endosome to Golgi transport	1
cyclin-dependent protein serine/threonine kinase activity	1
cyclin-dependent protein kinase activity	1
scavenger receptor binding	1
regulation of exit from mitosis	1
smooth muscle cell chemotaxis	1
negative regulation of apoptotic signaling pathway	1
fibroblast activation	1
deacetylase activity	1
atrioventricular valve morphogenesis	1
ubiquitin-protein transferase regulator activity	1
cellular response to glucose starvation	1
cellular response to manganese ion	1
histone methyltransferase binding	1
ErbB-3 class receptor binding	1
immunological memory formation process	1
activin responsive factor complex	1
regulation of actin filament depolymerization	1
DNA methylation-dependent heterochromatin formation	1
RQC complex	1
regulation of cellular localization	1
regulation of glucose mediated signaling pathway	1
positive regulation of glucose mediated signaling pathway	1
acetylation-dependent protein binding	1
mitogen-activated protein kinase binding	1
spermine transport	1
double-strand break repair via alternative nonhomologous end joining	1
regulation of lipoprotein metabolic process	1
death effector domain binding	1
delta(3)-delta(2)-enoyl-CoA isomerase activity	1
spliceosome-depend formation of circular RNA	1
terminal web assembly	1
Ski complex	1
nuclear-transcribed mRNA catabolic process, 3'-5' exonucleolytic nonsense-mediated decay	1
negative regulation of exocytosis	1
tetrahydrofolate biosynthetic process	1
muscle atrophy	1
fibrillar center	1
interleukin-21 production	1
regulation of interleukin-21 production	1
negative regulation of serotonin secretion	1
distal tubule morphogenesis	1
negative regulation of protein acetylation	1
cysteine metabolic process	1
cellular response to decreased oxygen levels	1
negative regulation of telomere maintenance	1
regulation of platelet aggregation	1
cellular response to glucose stimulus	1
negative regulation of leukocyte differentiation	1
regulation of carbohydrate phosphatase activity	1
regulation of fructose 1,6-bisphosphate 1-phosphatase activity	1
positive regulation of fructose 1,6-bisphosphate 1-phosphatase activity	1
regulation of fructose 1,6-bisphosphate metabolic process	1
positive regulation of fructose 1,6-bisphosphate metabolic process	1
intracellular vesicle	1
negative regulation of lipoprotein oxidation	1
negative regulation of lipoprotein lipid oxidation	1
molecular function regulator activity	1
positive regulation of necroptotic process	1
protein-glycine ligase activity	1
isopeptide cross-linking via N6-(L-isoglutamyl)-L-lysine	1
isopeptide cross-linking	1
Hsp70 protein binding	1
cellular response to oxidised low-density lipoprotein particle stimulus	1
response to peptide hormone	1
glyceryl-ether monooxygenase activity	1
detection of bacterium	1
sperm mitochondrion organization	1
positive regulation of lymphocyte apoptotic process	1
antigen processing and presentation of endogenous peptide antigen	1
polyamine oxidase activity	1
lamellipodium	1
import into cell	1
negative regulation of extrinsic apoptotic signaling pathway	1
regulation of stem cell differentiation	1
positive regulation of ERAD pathway	1
protein modification by small protein removal	1
plus-end kinesin complex	1
tryptophan catabolic process to kynurenine	1
rRNA pseudouridine synthesis	1
regulation of natural killer cell chemotaxis	1
tRNA 2'-O-methyltransferase activity	1
negative regulation of G protein-coupled receptor internalization	1
pyrimidine-containing compound biosynthetic process	1
cytolysis	1
thiosulfate sulfurtransferase activity	1
deactivation of mitotic spindle assembly checkpoint	1
positive regulation of leukocyte adhesion to vascular endothelial cell	1
positive regulation of blood vessel branching	1
kinetochore assembly	1
sorting endosome	1
regulation of skeletal muscle cell proliferation	1
D-serine ammonia-lyase activity	1
threonine racemase activity	1
serine racemase activity	1
D-amino acid biosynthetic process	1
D-serine biosynthetic process	1
chromosome	1
U2AF complex	1
leukocyte degranulation	1
telomerase RNA stabilization	1
negative regulation of integrin activation	1
regulation of iron ion transmembrane transport	1
granulocyte chemotaxis	1
type 5 metabotropic glutamate receptor binding	1
translation release factor activity	1
translation termination factor activity	1
negative regulation of RNA metabolic process	1
clustering of voltage-gated sodium channels	1
negative regulation of cellular response to vascular endothelial growth factor stimulus	1
xanthine dehydrogenase activity	1
xanthine oxidase activity	1
hypoxanthine catabolic process	1
xanthine catabolic process	1
oxidoreductase activity, acting on CH or CH2 groups, NAD or NADP as acceptor	1
oxidoreductase activity, acting on CH or CH2 groups, oxygen as acceptor	1
hypoxanthine dehydrogenase activity	1
hypoxanthine oxidase activity	1
cone retinal bipolar cell differentiation	1
ribonucleoside monophosphate catabolic process	1
maintenance of centrosome location	1
negative regulation of macromolecule metabolic process	1
polyamine transmembrane transport	1
ATPase complex	1
linear vestibuloocular reflex	1
regulation of tolerance induction dependent upon immune response	1
negative regulation of interleukin-3 production	1
negative regulation of granulocyte colony-stimulating factor production	1
purine nucleoside diphosphate catabolic process	1
purine ribonucleoside diphosphate catabolic process	1
negative regulation of granulocyte macrophage colony-stimulating factor production	1
regulation of peptidyl-serine phosphorylation of STAT protein	1
serine phosphorylation of STAT protein	1
actin filament bundle	1
regulation of cellular amino acid biosynthetic process	1
determination of intestine left/right asymmetry	1
determination of stomach left/right asymmetry	1
formation of radial glial scaffolds	1
lipid tube assembly	1
pronephros development	1
regulation of protein localization to cell cortex	1
positive regulation of telomere maintenance via telomerase	1
chronic inflammatory response to antigenic stimulus	1
regulation of chronic inflammatory response to antigenic stimulus	1
nuclear membrane	1
DNA duplex unwinding	1
T cell apoptotic process	1
cellular response to sterol depletion	1
monocyte differentiation	1
regulation of ubiquitin-specific protease activity	1
nuclear vitamin D receptor binding	1
ER to Golgi transport vesicle membrane	1
cellular component organization	1
azurophil granule membrane	1
megakaryocyte development	1
eukaryotic 48S preinitiation complex	1
negative regulation of natural killer cell mediated cytotoxicity	1
interleukin-11-mediated signaling pathway	1
regulation of cell-substrate adhesion	1
positive regulation of protein folding	1
regulation of macroautophagy	1
cell migration involved in sprouting angiogenesis	1
DNA-dependent protein kinase activity	1
positive regulation of developmental pigmentation	1
positive regulation of nitric oxide metabolic process	1
regulation of embryonic cell shape	1
regulation of skeletal muscle adaptation	1
regulation of thymocyte apoptotic process	1
positive regulation of cellular biosynthetic process	1
regulation of thymocyte migration	1
L-xylulose reductase (NADPH) activity	1
positive regulation of synoviocyte proliferation	1
nuclear replisome	1
protein K48-linked deubiquitination	1
alpha-amino acid biosynthetic process	1
FAT10 activating enzyme activity	1
constitutive secretory pathway	1
evoked neurotransmitter secretion	1
regulation of presynaptic dense core granule exocytosis	1
regulation of collagen fibril organization	1
neuronal ion channel clustering	1
SUMO transferase activity	1
poly(A)-specific ribonuclease activity	1
positive regulation of cellular metabolic process	1
purine nucleotide metabolic process	1
nuclear replication fork	1
regulation of mast cell degranulation	1
cellular response to arsenic-containing substance	1
positive regulation of dendritic cell antigen processing and presentation	1
negative regulation of type I interferon production	1
regulation of mitotic cell cycle spindle assembly checkpoint	1
regulation of mitotic spindle checkpoint	1
negative regulation of protein oligomerization	1
negative regulation of protein homooligomerization	1
cochlear nucleus development	1
protein phosphatase 1 binding	1
TFIIH-class transcription factor complex binding	1
positive regulation of monocyte chemotactic protein-1 production	1
RNA 3'-end processing	1
negative regulation of T cell migration	1
glycerolipid biosynthetic process	1
regulation of superoxide anion generation	1
receptor metabolic process	1
regulation of pH	1
proton transmembrane transport	1
negative regulation of mononuclear cell migration	1
negative regulation of defense response	1
indole-containing compound metabolic process	1
double-strand break repair via single-strand annealing	1
regulation of protein maturation	1
T cell receptor binding	1
osteoclast fusion	1
L-serine metabolic process	1
regulation of relaxation of cardiac muscle	1
arginine catabolic process	1
response to interleukin-3	1
cellular response to interleukin-3	1
response to oxygen-containing compound	1
A1 adenosine receptor binding	1
determination of adult lifespan	1
purine nucleobase biosynthetic process	1
macrophage antigen processing and presentation	1
regulation of macrophage antigen processing and presentation	1
negative regulation of macrophage antigen processing and presentation	1
disordered domain specific binding	1
maintenance of unfolded protein	1
regulation of monocyte extravasation	1
histone H3 acetyltransferase activity	1
negative regulation of antigen processing and presentation of peptide or polysaccharide antigen via MHC class II	1
cysteine-type endopeptidase activity involved in apoptotic signaling pathway	1
intestinal epithelial cell differentiation	1
negative regulation of hemopoiesis	1
cysteine-type carboxypeptidase activity	1
mRNA transport	1
phospholipase binding	1
negative regulation of amino acid transport	1
regulation of activated T cell proliferation	1
dAMP catabolic process	1
organelle inner membrane	1
aspartate family amino acid biosynthetic process	1
negative regulation of IP-10 production	1
quinolinate biosynthetic process	1
nucleotide-sugar metabolic process	1
lamellipodium assembly involved in ameboidal cell migration	1
extension of a leading process involved in cell motility in cerebral cortex radial glia guided migration	1
negative regulation of fertilization	1
prevention of polyspermy	1
negative regulation of intrinsic apoptotic signaling pathway	1
establishment of body hair or bristle planar orientation	1
establishment of body hair planar orientation	1
intestinal hexose absorption	1
negative regulation of actin nucleation	1
deubiquitinase activity	1
spermidine metabolic process	1
regulation of neutrophil chemotaxis	1
regulation of hypoxia-induced intrinsic apoptotic signaling pathway	1
negative regulation of hypoxia-induced intrinsic apoptotic signaling pathway	1
dAMP metabolic process	1
plus-end-directed vesicle transport along microtubule	1
single-stranded RNA binding	1
intrinsic apoptotic signaling pathway by p53 class mediator	1
mitotic cytokinesis	1
regulation of phospholipid translocation	1
negative regulation of canonical NF-kappaB signal transduction	1
telomerase holoenzyme complex	1
regulation of myeloid cell apoptotic process	1
cellular response to monosaccharide stimulus	1
phosphoric ester hydrolase activity	1
positive regulation of protein localization to cell periphery	1
central nervous system maturation	1
D2 dopamine receptor binding	1
bone maturation	1
epigenetic programming in the zygotic pronuclei	1
protein methylation	1
protein alkylation	1
negative regulation of cold-induced thermogenesis	1
CDP metabolic process	1
CDP biosynthetic process	1
positive regulation of bone mineralization involved in bone maturation	1
MIS12/MIND type complex	1
response to puromycin	1
cellular response to puromycin	1
N-acetylglucosamine-6-sulfatase activity	1
ErbB-2 class receptor binding	1
N-acylneuraminate cytidylyltransferase activity	1
positive regulation of spindle checkpoint	1
cellular response to radiation	1
cellular response to cold	1
positive regulation of extrinsic apoptotic signaling pathway in absence of ligand	1
tight junction assembly	1
T follicular helper cell differentiation	1
somatic diversification of immunoglobulins	1
transcription elongation factor complex	1
mitotic centrosome separation	1
mitochondrial inner membrane	1
alternative mRNA splicing, via spliceosome	1
chromatin binding	1
positive regulation of cell proliferation involved in kidney development	1
activation of phospholipase D activity	1
CCR4 chemokine receptor binding	1
chemokine (C-C motif) ligand 5 signaling pathway	1
chemokine receptor antagonist activity	1
endosome to melanosome transport	1
endosome to pigment granule transport	1
pigment granule maturation	1
transcription regulator activator activity	1
regulation of centromere complex assembly	1
pericentriolar material	1
RPAP3/R2TP/prefoldin-like complex	1
alpha-1,4-glucosidase activity	1
glucocorticoid catabolic process	1
sebaceous gland development	1
regulation of nitric oxide biosynthetic process	1
negative regulation of antigen processing and presentation of peptide antigen	1
triglyceride binding	1
regulation of autophagosome size	1
electron transport chain	1
GATOR2 complex	1
glutamine transport	1
telomere capping	1
negative regulation of cytokine production involved in immune response	1
gamma-delta T cell differentiation	1
negative regulation of transcription elongation by RNA polymerase II	1
filamin binding	1
lysophosphatidic acid acyltransferase activity	1
lysophospholipid acyltransferase activity	1
mucosa-associated lymphoid tissue development	1
Peyer's patch development	1
behavioral response to cocaine	1
alpha-aminoacyl-tRNA binding	1
cellular response to hydrostatic pressure	1
negative regulation of receptor internalization	1
histone H3K27 trimethyltransferase activity	1
MHC class II receptor activity	1
androgen receptor signaling pathway	1
cytoskeleton-dependent cytokinesis	1
histone H3K14 acetyltransferase activity	1
oxidoreductase activity, acting on a heme group of donors	1
regulation of membrane repolarization during action potential	1
negative regulation of Schwann cell migration	1
immunoglobulin production involved in immunoglobulin-mediated immune response	1
regulation of adenylate cyclase activity involved in G protein-coupled receptor signaling pathway	1
negative regulation of RNA biosynthetic process	1
regulation of L-leucine import across plasma membrane	1
apical cytoplasm	1
3'-5' RNA helicase activity	1
regulated exocytosis	1
constitutive heterochromatin formation	1
positive regulation of type 2 immune response	1
regulation of aorta morphogenesis	1
nuclear pore	1
endosome fission	1
regulation of early endosome to late endosome transport	1
protein phosphorylation	1
monocyte extravasation	1
negative regulation of RNA catabolic process	1
regulation of programmed necrotic cell death	1
phagosome acidification	1
cyclic-nucleotide phosphodiesterase activity	1
NAD+ binding	1
rRNA binding	1
regulation of metabolic process	1
positive regulation of steroid metabolic process	1
chromatin lock complex	1
skeletal muscle adaptation	1
response to arsenic-containing substance	1
regulation of protein oligomerization	1
positive regulation of myeloid cell apoptotic process	1
positive regulation of T cell apoptotic process	1
CD95 death-inducing signaling complex	1
neutrophil migration	1
programmed cell death in response to reactive oxygen species	1
MutSalpha complex binding	1
mature B cell apoptotic process	1
regulation of mature B cell apoptotic process	1
negative regulation of mature B cell apoptotic process	1
positive regulation of long-chain fatty acid import into cell	1
positive regulation of acute inflammatory response to antigenic stimulus	1
negative regulation of platelet-derived growth factor receptor signaling pathway	1
RNA stabilization	1
DNA-dependent protein kinase-DNA ligase 4 complex	1
phagophore assembly site membrane	1
manganese ion binding	1
negative regulation of production of molecular mediator of immune response	1
positive regulation of myeloid leukocyte differentiation	1
astral microtubule	1
aster	1
gamma-delta T cell activation involved in immune response	1
HLA-A specific inhibitory MHC class I receptor activity	1
regulation of gamma-delta T cell activation involved in immune response	1
positive regulation of gamma-delta T cell activation involved in immune response	1
positive regulation of non-canonical NF-kappaB signal transduction	1
response to muscle inactivity	1
histone H2AXS139 kinase activity	1
UDP-glucuronate metabolic process	1
blastocyst growth	1
histone H3T11 kinase activity	1
polyamine:proton antiporter activity	1
cis-Golgi network	1
S-adenosylmethionine-dependent methyltransferase activity	1
positive regulation of hydrolase activity	1
vesicle membrane	1
regulation of leukocyte migration	1
protein localization to microtubule plus-end	1
protein localization to microtubule end	1
DNA unwinding involved in DNA replication	1
regulation of protein-containing complex disassembly	1
3',5'-cGMP-inhibited cyclic-nucleotide phosphodiesterase activity	1
actin filament severing	1
sterol 12-alpha-hydroxylase activity	1
7alpha-hydroxycholest-4-en-3-one 12alpha-hydroxylase activity	1
5beta-cholestane-3alpha,7alpha-diol 12alpha-hydroxylase activity	1
cellular component organization or biogenesis	1
purine deoxyribonucleoside catabolic process	1
N4-(beta-N-acetylglucosaminyl)-L-asparaginase activity	1
regulation of establishment or maintenance of cell polarity	1
TBP-class protein binding	1
alpha-1,4-N-acetylgalactosaminyltransferase activity	1
peripheral nervous system myelin maintenance	1
L-isoleucine transmembrane transporter activity	1
establishment of bipolar cell polarity	1
Fc receptor mediated inhibitory signaling pathway	1
positive regulation of DNA strand elongation	1
positive regulation of DNA duplex unwinding	1
positive regulation of DNA helicase activity	1
G-rich single-stranded DNA binding	1
positive regulation of endoplasmic reticulum stress-induced intrinsic apoptotic signaling pathway	1
spermidine biosynthetic process	1
L-fucose mutarotase activity	1
receptor recycling	1
melanin metabolic process	1
negative regulation of regulated secretory pathway	1
histamine catabolic process	1
histamine N-methyltransferase activity	1
NatA complex	1
neutrophil apoptotic process	1
ubiquitin conjugating enzyme binding	1
preribosome	1
negative regulation of endocytosis	1
peptidase activator activity involved in apoptotic process	1
regulation of myeloid leukocyte differentiation	1
positive regulation of protein localization to endoplasmic reticulum	1
histone H3K9 methyltransferase activity	1
tertiary granule membrane	1
positive regulation of cysteine-type endopeptidase activity involved in execution phase of apoptosis	1
negative regulation of programmed necrotic cell death	1
chemokine binding	1
6-phosphofructo-2-kinase activity	1
aspartic-type endopeptidase inhibitor activity	1
positive regulation of membrane permeability	1
TEAD-YAP complex	1
MyD88-dependent toll-like receptor signaling pathway	1
positive regulation of RNA splicing	1
MHC class I receptor activity	1
protein localization to nuclear envelope	1
mRNA stabilization	1
mononuclear cell migration	1
RNA polymerase I assembly	1
RNA polymerase III assembly	1
acylglycerol transport	1
triglyceride transport	1
positive regulation of cristae formation	1
K11-linked polyubiquitin modification-dependent protein binding	1
monoamine oxidase activity	1
lysosomal lumen acidification	1
protein auto-ADP-ribosylation	1
anterograde axonal transport	1
attachment of mitotic spindle microtubules to kinetochore	1
core-binding factor complex	1
angiotensin-activated signaling pathway involved in heart process	1
positive regulation of leukocyte migration	1
phosphatidylinositol phosphate biosynthetic process	1
detection of molecule of fungal origin	1
phosphatidylethanolamine binding	1
RNA exonuclease activity	1
Hsp90 protein binding	1
heterochromatin	1
single-stranded DNA 3'-5' DNA exonuclease activity	1
induction of programmed cell death	1
negative regulation of cell cycle process	1
regulation of penile erection	1
agmatinase activity	1
putrescine biosynthetic process from arginine	1
putrescine biosynthetic process from arginine, using agmatinase	1
guanidinobutyrase activity	1
guanidinopropionase activity	1
regulation of protein localization to nucleolus	1
regulation of binding of sperm to zona pellucida	1
negative regulation of transferase activity	1
tubulin-dependent ATPase activity	1
regulation of regulatory T cell differentiation	1
regulation of ribonucleoprotein complex localization	1
G2/MI transition of meiotic cell cycle	1
putrescine metabolic process	1
cholestenol delta-isomerase activity	1
negative regulation of RNA binding	1
FANCM-MHF complex	1
cilium assembly	1
positive regulation of PERK-mediated unfolded protein response	1
ribbon synapse	1
regulation of acyl-CoA biosynthetic process	1
Arp2/3 complex binding	1
adenosine 5'-monophosphoramidase activity	1
syncytiotrophoblast cell differentiation involved in labyrinthine layer development	1
regulation of establishment of planar polarity involved in neural tube closure	1
photoreceptor ribbon synapse	1
regulation of vitamin D biosynthetic process	1
4 iron, 4 sulfur cluster binding	1
Ndc80 complex	1
regulation of endoplasmic reticulum stress-induced intrinsic apoptotic signaling pathway	1
cytoplasmic side of membrane	1
specific granule membrane	1
integrated stress response signaling	1
regulation of spindle checkpoint	1
meiotic nuclear division	1
metanephric distal tubule morphogenesis	1
negative regulation of intrinsic apoptotic signaling pathway in response to DNA damage by p53 class mediator	1
protein maturation	1
inner cell mass cell proliferation	1
phosphorylated histone binding	1
mitotic DNA replication preinitiation complex assembly	1
hemi-methylated DNA-binding	1
phosphatidylinositol 3-kinase complex, class III, type I	1
phosphatidylinositol 3-kinase complex, class III, type II	1
immunoglobulin receptor activity	1
exoribonuclease II activity	1
regulation of memory T cell differentiation	1
extrinsic apoptotic signaling pathway via death domain receptors	1
regulation of IRE1-mediated unfolded protein response	1
nuclear retinoic acid receptor binding	1
regulation of cysteine-type endopeptidase activity involved in execution phase of apoptosis	1
phagocytic vesicle membrane	1
mitochondrial envelope	1
3'-5' DNA helicase activity	1
regulation of ubiquitin protein ligase activity	1
leukocyte chemotaxis involved in inflammatory response	1
mRNA alternative polyadenylation	1
positive regulation of transcription by RNA polymerase II	1
smooth endoplasmic reticulum calcium ion homeostasis	1
regulation of NK T cell proliferation	1
signal transduction by p53 class mediator	1
general transcription initiation factor binding	1
TRAPPII protein complex	1
Fc receptor mediated stimulatory signaling pathway	1
glucuronate-2-sulfatase activity	1
lipoic acid binding	1
dihydrolipoyllysine-residue (2-methylpropanoyl)transferase activity	1
egg activation	1
satellite DNA binding	1
transcription factor TFTC complex	1
nuclear envelope budding	1
iron ion transport	1
cystine:glutamate antiporter activity	1
L-kynurenine transmembrane transport	1
L-kynurenine transmembrane transporter activity	1
regulation of cysteine metabolic process	1
response to temperature stimulus	1
cellular response to hexose stimulus	1
Cdc73/Paf1 complex	1
cellular defense response	1
protein-RNA complex assembly	1
vesicle budding from membrane	1
negative regulation of cell adhesion mediated by integrin	1
granulocyte migration	1
negative regulation of natural killer cell mediated immunity	1
positive regulation of inhibitory postsynaptic potential	1
branched-chain alpha-keto acid dehydrogenase activity	1
branched-chain alpha-ketoacid dehydrogenase complex	1
TOR complex	1
regulation of oxidative stress-induced intrinsic apoptotic signaling pathway	1
RNA polymerase I activity	1
regulation of cell cycle checkpoint	1
transmembrane receptor protein tyrosine kinase adaptor activity	1
regulation of MyD88-dependent toll-like receptor signaling pathway	1
activin A complex	1
activin complex	1
androst-4-ene-3,17-dione biosynthetic process	1
DNA replication origin binding	1
regulation of establishment of T cell polarity	1
superoxide anion generation	1
biological process involved in interaction with symbiont	1
methylmalonyl-CoA mutase activity	1
propionate metabolic process, methylmalonyl pathway	1
succinyl-CoA biosynthetic process	1
peptidyl-threonine modification	1
glycerolipid metabolic process	1
RNA fragment catabolic process	1
RNA lariat debranching enzyme activity	1
peptidyl-glutamine modification	1
negative regulation of cGAS/STING signaling pathway	1
ribonucleotide metabolic process	1
synaptic vesicle maturation	1
positive regulation of nucleocytoplasmic transport	1
3,4-dihydroxy-5-polyprenylbenzoic acid O-methyltransferase activity	1
3-demethylubiquinol-n 3-O-methyltransferase activity	1
positive regulation of leukocyte mediated cytotoxicity	1
epithelial cell proliferation involved in prostate gland development	1
protein localization to mast cell secretory granule	1
protease localization to mast cell secretory granule	1
maintenance of protein location in mast cell secretory granule	1
T cell secretory granule organization	1
maintenance of protease location in mast cell secretory granule	1
protein localization to T cell secretory granule	1
protease localization to T cell secretory granule	1
maintenance of protein location in T cell secretory granule	1
maintenance of protease location in T cell secretory granule	1
granzyme B localization to T cell secretory granule	1
maintenance of granzyme B location in T cell secretory granule	1
L-aspartate import across plasma membrane	1
histone H2B C-terminal K residue ubiquitin ligase activity	1
cellular response to iron(III) ion	1
regulation of tetrapyrrole metabolic process	1
nucleotide-binding oligomerization domain containing 2 signaling pathway	1
response to bacterium	1
actomyosin	1
phospholipid transfer activity	1
N-acetylneuraminate 7-O(or 9-O)-acetyltransferase activity	1
rRNA transcription	1
T-helper 17 cell chemotaxis	1
chemokine (C-C motif) ligand 2 binding	1
chemokine (C-C motif) ligand 12 binding	1
negative regulation of eosinophil degranulation	1
positive regulation of astrocyte chemotaxis	1
ceramide glucosyltransferase activity	1
regulation of deadenylation-independent decapping of nuclear-transcribed mRNA	1
positive regulation of deadenylation-independent decapping of nuclear-transcribed mRNA	1
negative regulation of polynucleotide adenylyltransferase activity	1
succinate-semialdehyde dehydrogenase (NAD+) activity	1
succinate-semialdehyde dehydrogenase [NAD(P)+] activity	1
regulation of vasculogenesis	1
mRNA transcription	1
origin recognition complex	1
nuclear origin of replication recognition complex	1
positive regulation of fibroblast growth factor production	1
damaged DNA binding	1
L-cystine transmembrane transporter activity	1
symmetric cell division	1
negative regulation of protein localization to cell cortex	1
regulation of I-kappaB phosphorylation	1
cellular response to hypoxia	1
DNA strand elongation involved in cell cycle DNA replication	1
DNA strand elongation involved in nuclear cell cycle DNA replication	1
DNA strand elongation involved in mitotic DNA replication	1
regulation of mast cell chemotaxis	1
glycolipid transfer activity	1
deaminase activity	1
lateral line system development	1
nBAF complex	1
NADH dehydrogenase complex assembly	1
mitochondrial respiratory chain complex I assembly	1
metanephric nephron tubule epithelial cell differentiation	1
regulation of metanephric nephron tubule epithelial cell differentiation	1
neuronal action potential propagation	1
negative regulation by host of viral process	1
translation activator activity	1
regulation of microtubule polymerization or depolymerization	1
mitotic spindle pole	1
MAML1-RBP-Jkappa- ICN1 complex	1
regulation of response to type II interferon	1
regulation of type II interferon-mediated signaling pathway	1
negative regulation of cell motility	1
18S rRNA (adenine(1779)-N(6)/adenine(1780)-N(6))-dimethyltransferase activity	1
dolichyl-phosphate beta-glucosyltransferase activity	1
positive regulation of protein localization	1
neuromedin B receptor binding	1
nucleolus organizer region	1
nucleolar chromatin	1
positive regulation of pyroptotic inflammatory response	1
histone H4R3 methyltransferase activity	1
thiamine transmembrane transporter activity	1
thiamine transmembrane transport	1
CD40 receptor binding	1
histone acetyltransferase complex	1
Cul4-RING E3 ubiquitin ligase complex	1
positive regulation of mast cell activation by Fc-epsilon receptor signaling pathway	1
late endosome	1
cell surface receptor signaling pathway via JAK-STAT	1
ribonucleoside diphosphate catabolic process	1
5'-3' RNA exonuclease activity	1
negative regulation of gamma-aminobutyric acid secretion	1
nicotinamide phosphoribosyltransferase activity	1
positive regulation of chronic inflammatory response	1
pyrimidine nucleotide-sugar transmembrane transport	1
Fas signaling pathway	1
CMG complex	1
alkyl hydroperoxide reductase activity	1
nucleotide salvage	1
regulation of all-trans-retinyl-ester hydrolase, 11-cis retinol forming activity	1
negative regulation of all-trans-retinyl-ester hydrolase, 11-cis retinol forming activity	1
ganglioside biosynthetic process	1
symbiont-mediated disruption of host cellular anatomical entity	1
symbiont-mediated disruption of host anatomical structure	1
symbiont-mediated disruption of host cell PML body	1
regulation of cellular amino acid metabolic process	1
snoRNP binding	1
box C/D methylation guide snoRNP complex binding	1
positive regulation of chromatin organization	1
steroid hormone binding	1
mitotic spindle microtubule depolymerization	1
caspase complex	1
acid-amino acid ligase activity	1
vesicle transport along microtubule	1
non-proteinogenic amino acid catabolic process	1
negative regulation of protein glycosylation	1
beta-catenin destruction complex	1
negative regulation of ATP metabolic process	1
positive regulation of amide metabolic process	1
dihydrolipoyl dehydrogenase activity	1
uracil binding	1
pyrimidine nucleobase binding	1
thymidine catabolic process	1
dihydropyrimidine dehydrogenase (NADP+) activity	1
pyrimidine deoxyribonucleoside catabolic process	1
mitochondrial respirasome assembly	1
regulation of amyloid-beta formation	1
cytoplasmic dynein complex	1
regulation of secondary metabolic process	1
regulation of melanin biosynthetic process	1
regulation of secondary metabolite biosynthetic process	1
mRNA N1-methyladenosine dioxygenase activity	1
phototransduction, UV	1
mitochondrial respiratory chain complex assembly	1
3-hydroxyisobutyryl-CoA hydrolase activity	1
short-chain fatty acyl-CoA hydrolase activity	1
positive regulation of circulating fibrinogen levels	1
positive regulation of astrocyte differentiation	1
interleukin-10 binding	1
purine nucleotide salvage	1
clathrin complex	1
triglyceride transfer activity	1
sensory organ boundary specification	1
formation of animal organ boundary	1
taste bud development	1
UFM1 conjugating enzyme activity	1
granzyme B production	1
regulation of granzyme B production	1
positive regulation of granzyme B production	1
methylation	1
establishment of protein localization to endoplasmic reticulum	1
pH-gated chloride channel activity	1
regulation of cell proliferation involved in kidney morphogenesis	1
negative regulation of angiotensin-activated signaling pathway	1
negative regulation of cell junction assembly	1
protein autophosphorylation	1
proteinogenic amino acid biosynthetic process	1
mitotic DNA integrity checkpoint signaling	1
brainstem development	1
estrous cycle	1
meiotic telomere clustering	1
chromosome localization to nuclear envelope involved in homologous chromosome segregation	1
transaldolase activity	1
maintenance of mitotic sister chromatid cohesion, centromeric	1
regulation of maintenance of mitotic sister chromatid cohesion, centromeric	1
positive regulation of maintenance of mitotic sister chromatid cohesion, centromeric	1
FHA domain binding	1
peptide alpha-N-acetyltransferase activity	1
negative regulation of smooth muscle cell chemotaxis	1
RNA polymerase II C-terminal domain phosphoserine binding	1
negative regulation of mRNA catabolic process	1
positive regulation of glial cell migration	1
mitochondrial membrane	1
negative regulation of cellular amino acid metabolic process	1
pericentric heterochromatin	1
embryonic heart tube left/right pattern formation	1
GMP synthase activity	1
GMP synthase (glutamine-hydrolyzing) activity	1
melanosome assembly	1
response to salt stress	1
cellular response to water stimulus	1
negative regulation of DNA-templated transcription	1
internal N(7)-methylguanine-containing RNA reader activity	1
protein localization to kinetochore involved in kinetochore assembly	1
delta-catenin binding	1
ribose phosphate metabolic process	1
kinetochore adaptor activity	1
regulatory RNA binding	1
regulation of calcidiol 1-monooxygenase activity	1
regulation of nitric oxide metabolic process	1
protein O-linked glycosylation via threonine	1
pyruvate dehydrogenase complex	1
vacuolar proton-transporting V-type ATPase, V1 domain	1
proton-transporting V-type ATPase, V1 domain	1
protein localization to mitochondrion	1
positive regulation of polarized epithelial cell differentiation	1
pronephric nephron morphogenesis	1
pronephric nephron tubule morphogenesis	1
K48-linked polyubiquitin modification-dependent protein binding	1
deoxynucleotide transmembrane transporter activity	1
deoxynucleotide transport	1
negative regulation of macrophage colony-stimulating factor production	1
U2 snRNA 2'-O-methyladenosine m6 methyltransferase activity	1
UDP-glucose 6-dehydrogenase activity	1
positive regulation of superoxide anion generation	1
membrane organization	1
bicellular tight junction assembly	1
negative regulation of toll-like receptor 2 signaling pathway	1
kinetochore microtubule	1
GTP-dependent protein kinase activity	1
peroxidase inhibitor activity	1
caveola neck	1
negative regulation of thioredoxin peroxidase activity by peptidyl-threonine phosphorylation	1
beta-catenin destruction complex binding	1
Wnt signalosome assembly	1
positive regulation of hydrogen peroxide-mediated programmed cell death	1
animal organ maturation	1
cellular response to epinephrine stimulus	1
regulation of twitch skeletal muscle contraction	1
amyloid-beta formation	1
3-hydroxypropionyl-CoA dehydratase activity	1
rRNA (cytosine-N4-)-methyltransferase activity	1
dTDP-glucose 4,6-dehydratase activity	1
negative regulation of vascular endothelial growth factor signaling pathway	1
heart valve formation	1
negative regulation of T cell mediated cytotoxicity	1
external genitalia morphogenesis	1
mitotic cohesin loading	1
cohesin loading	1
CD4-positive, CD25-positive, alpha-beta regulatory T cell differentiation involved in immune response	1
regulation of CD4-positive, CD25-positive, alpha-beta regulatory T cell differentiation involved in immune response	1
positive regulation of CD4-positive, CD25-positive, alpha-beta regulatory T cell differentiation involved in immune response	1
acylglycerone-phosphate reductase (NADP+) activity	1
pyrimidine ribonucleoside monophosphate biosynthetic process	1
Schwann cell development	1
glutamate-cysteine ligase catalytic subunit binding	1
glutamate-cysteine ligase regulator activity	1
negative regulation of interleukin-18 production	1
memory T cell activation	1
response to putrescine	1
cellular response to putrescine	1
hepatocyte dedifferentiation	1
tricuspid valve development	1
nitrate transmembrane transporter activity	1
transcription elongation by RNA polymerase I	1
water-soluble vitamin metabolic process	1
nucleoid organization	1
mitochondrial nucleoid organization	1
muscle cell fate specification	1
endothelium development	1
negative regulation of locomotion	1
cellular metabolic process	1
regulation of insulin receptor signaling pathway	1
negative regulation of interleukin-1 alpha production	1
polymeric immunoglobulin receptor activity	1
lipopeptide binding	1
pyridoxamine phosphate oxidase activity	1
regulation of establishment of cell polarity	1
RNA lariat debranching enzyme activator activity	1
nuclease activator activity	1
ribonuclease activator activity	1
protein autoubiquitination	1
gamma-tubulin small complex	1
astral microtubule nucleation	1
negative regulation of growth rate	1
prostacyclin receptor activity	1
substantia nigra development	1
semaphorin receptor complex	1
TORC2 signaling	1
positive regulation of neuron migration	1
adaxial/abaxial pattern specification	1
regulation of adaxial/abaxial pattern formation	1
galactose:sodium symporter activity	1
ATP-dependent polydeoxyribonucleotide 5'-hydroxyl-kinase activity	1
polynucleotide 5'-hydroxyl-kinase activity	1
ATP-dependent polynucleotide 5'-hydroxyl-kinase activity	1
intrinsic apoptotic signaling pathway in response to DNA damage by p53 class mediator	1
regulation of modification of synaptic structure	1
cellular response to dehydroepiandrosterone	1
regulation of response to oxidative stress	1
regulation of carbohydrate catabolic process	1
nucleoside biosynthetic process	1
nucleobase-containing small molecule biosynthetic process	1
regulation of NK T cell differentiation	1
large ribosomal subunit rRNA binding	1
negative regulation of protein metabolic process	1
endoplasmic reticulum calcium ion homeostasis	1
chromosome organization involved in meiotic cell cycle	1
sphinganine-1-phosphate aldolase activity	1
glycerol-3-phosphate O-acyltransferase activity	1
regulation of DNA double-strand break processing	1
positive regulation of extracellular matrix organization	1
spindle assembly involved in female meiosis I	1
negative regulation of tumor necrosis factor superfamily cytokine production	1
cytokinetic process	1
carnitine O-acetyltransferase activity	1
ADP metabolic process	1
protein targeting to membrane	1
all-trans-retinol dehydrogenase (NADP+) activity	1
fatty acid derivative binding	1
interleukin-12 receptor complex	1
protein export from nucleus	1
synoviocyte proliferation	1
regulation of synoviocyte proliferation	1
Hrd1p ubiquitin ligase complex	1
tRNA (guanine(37)-N1)-methyltransferase activity	1
lipid droplet formation	1
eukaryotic 80S initiation complex	1
90S preribosome assembly	1
translation initiation complex	1
lysophosphatidic acid phosphatase activity	1
alkylglycerol kinase activity	1
regulation of mitochondrial membrane potential	1
IgM receptor activity	1
high-affinity IgM receptor activity	1
arachidonate-CoA ligase activity	1
negative regulation of antifungal innate immune response	1
hypoxanthine salvage	1
hypoxanthine biosynthetic process	1
xanthine biosynthetic process	1
negative regulation of adenosine receptor signaling pathway	1
negative regulation of penile erection	1
Seh1-associated complex	1
cadmium ion transmembrane transporter activity	1
spectrin-associated cytoskeleton	1
regulation of chaperone-mediated protein complex assembly	1
positive regulation of chaperone-mediated protein complex assembly	1
[3-methyl-2-oxobutanoate dehydrogenase (acetyl-transferring)] kinase activity	1
negative regulation of response to tumor cell	1
negative regulation of immune response to tumor cell	1
CD27 receptor binding	1
negative regulation of interleukin-10 production	1
transmembrane receptor protein tyrosine kinase inhibitor activity	1
negative regulation of cytotoxic T cell differentiation	1
lipoate metabolic process	1
lipoate biosynthetic process	1
lipoate synthase activity	1
response to acetate	1
regulation of nucleobase-containing compound metabolic process	1
chemokine (C-C motif) ligand 19 binding	1
chemokine (C-C motif) ligand 21 binding	1
chemokine (C-C motif) ligand 19 signaling pathway	1
C-C motif chemokine 19 receptor activity	1
C-C motif chemokine 21 receptor activity	1
positive regulation of glycoprotein biosynthetic process involved in immunological synapse formation	1
regulation of nucleotide-binding domain, leucine rich repeat containing receptor signaling pathway	1
pyridine-containing compound biosynthetic process	1
negative regulation of corticotropin secretion	1
regulation of corticotropin-releasing hormone receptor activity	1
negative regulation of corticotropin-releasing hormone receptor activity	1
IkappaB kinase complex	1
IRE1-TRAF2-ASK1 complex	1
B cell apoptotic process	1
reproductive behavior	1
intrinsic apoptotic signaling pathway in response to endoplasmic reticulum stress	1
MLL3/4 complex	1
angiotensin receptor binding	1
protein heterotetramerization	1
negative regulation of double-strand break repair via homologous recombination	1
ATP-dependent protein-DNA unloader activity	1
phagocytosis	1
male pronucleus	1
GMP metabolic process	1
N-(long-chain-acyl)ethanolamine deacylase activity	1
cellular response to oxygen levels	1
organelle membrane	1
regulation of ripoptosome assembly involved in necroptotic process	1
negative regulation of ripoptosome assembly involved in necroptotic process	1
positive regulation of leukocyte chemotaxis	1
stress fiber	1
contractile actin filament bundle	1
maintenance of ciliary planar beating movement pattern	1
radial spoke 2	1
radial spoke head 2	1
striatum development	1
inositol-1,3,4-trisphosphate 1-phosphatase activity	1
positive regulation of endothelial tube morphogenesis	1
protein destabilization	1
L-histidine biosynthetic process	1
negative regulation of kinase activity	1
pyrimidine ribonucleoside monophosphate metabolic process	1
cell motility involved in cerebral cortex radial glia guided migration	1
type B pancreatic cell proliferation	1
F-actin monooxygenase activity	1
nuclear-transcribed mRNA catabolic process, non-stop decay	1
nonfunctional rRNA decay	1
regulation of viral life cycle	1
positive regulation of DNA methylation-dependent heterochromatin formation	1
peptidyl-arginine methylation, to symmetrical-dimethyl arginine	1
peptidyl-arginine omega-N-methylation	1
heme export from vacuole to cytoplasm	1
negative regulation of cAMP-dependent protein kinase activity	1
G protein-coupled receptor internalization	1
TSC1-TSC2 complex	1
iron import into cell	1
beta-catenin-TCF complex	1
regulation of mitochondrial DNA replication	1
regulation of cell-cell adhesion mediated by integrin	1
nuclear receptor coactivator activity	1
establishment of protein localization to mitochondrion	1
modulation by host of RNA binding by virus	1
modulation by host of viral RNA-binding transcription factor activity	1
centriole elongation	1
venous blood vessel morphogenesis	1
autophagy	1
process utilizing autophagic mechanism	1
adrenal cortex development	1
response to type III interferon	1
mRNA export from nucleus in response to heat stress	1
keratinocyte apoptotic process	1
regulation of keratinocyte apoptotic process	1
interleukin-1, type II, blocking receptor activity	1
ABC-type putrescine transporter activity	1
mitochondrial ATP-gated potassium channel activity	1
transcription elongation by mitochondrial RNA polymerase	1
endoplasmic reticulum tubular network maintenance	1
mammary stem cell proliferation	1
positive regulation of somatic stem cell division	1
regulation of mammary stem cell proliferation	1
positive regulation of mammary stem cell proliferation	1
positive regulation of microtubule polymerization or depolymerization	1
regulation of microtubule cytoskeleton organization	1
regulation of immunological synapse formation	1
RNA ligase (ATP) activity	1
nuclear pore complex assembly	1
positive regulation of protein kinase C signaling	1
labyrinthine layer development	1
2-acylglycerophosphocholine O-acyltransferase activity	1
lysophosphatidylethanolamine acyltransferase activity	1
L-amino-acid oxidase activity	1
indoleacetic acid metabolic process	1
auxin metabolic process	1
tryptophan catabolic process to indole-3-acetate	1
L-phenylalaine oxidase activity	1
interleukin-15-mediated signaling pathway	1
cellular response to interleukin-15	1
myotube cell development involved in skeletal muscle regeneration	1
dorsal aorta development	1
NAD+-protein-glutamate ADP-ribosyltransferase activity	1
signal sequence binding	1
N-acetylgalactosamine-6-sulfatase activity	1
nucleokinesis involved in cell motility in cerebral cortex radial glia guided migration	1
myosin I binding	1
positive regulation of protein refolding	1
prostaglandin binding	1
chaperone-mediated autophagy translocation complex disassembly	1
slow axonal transport	1
clathrin-uncoating ATPase activity	1
lysosomal matrix	1
regulation of hepatocyte growth factor receptor signaling pathway	1
nuclear matrix organization	1
nuclear matrix anchoring at nuclear membrane	1
T-helper 2 cell cytokine production	1
regulation of T-helper 2 cell cytokine production	1
neuroinflammatory response	1
L-amino acid catabolic process	1
venous blood vessel development	1
platelet-activating factor acetyltransferase activity	1
regulation of intracellular pH	1
GAF domain binding	1
tight junction organization	1
X chromosome	1
tetracycline transmembrane transporter activity	1
tetracycline transmembrane transport	1
negative regulation of interleukin-21 production	1
microtubule plus-end directed mitotic chromosome migration	1
negative regulation of exosomal secretion	1
positive regulation of neutrophil apoptotic process	1
skeletal muscle organ development	1
negative regulation of endothelial cell-matrix adhesion via fibronectin	1
flavin adenine dinucleotide binding	1
axon cytoplasm	1
regulation of mRNA cis splicing, via spliceosome	1
positive regulation of mRNA cis splicing, via spliceosome	1
RNA helicase activity	1
regulation of cytokinesis, actomyosin contractile ring assembly	1
ubiquitin-like protein conjugating enzyme binding	1
translation initiation ternary complex	1
endoplasmic reticulum organization	1
negative regulation of actin filament depolymerization	1
viral RNA genome replication	1
microtubule depolymerization	1
3-hydroxyanthranilate 3,4-dioxygenase activity	1
pyrimidine-containing compound salvage	1
RNA 2'-O-methyltransferase activity	1
nucleotide-sugar biosynthetic process	1
galactitol metabolic process	1
glycolytic process from galactose	1
mRNA modification	1
exit from mitosis	1
regulation of fertilization	1
p53 binding	1
spindle assembly involved in female meiosis	1
antigen processing and presentation of exogenous peptide antigen via MHC class I, TAP-dependent	1
negative regulation of myeloid leukocyte differentiation	1
intermediate conductance calcium-activated potassium channel activity	1
determination of pancreatic left/right asymmetry	1
positive regulation of proteasomal ubiquitin-dependent protein catabolic process	1
leukotriene-A4 hydrolase activity	1
tripeptidase activity	1
tripeptide aminopeptidase activity	1
purine deoxyribonucleoside monophosphate metabolic process	1
oncostatin-M-mediated signaling pathway	1
negative regulation of tolerance induction	1
regulatory T cell apoptotic process	1
intrinsic apoptotic signaling pathway in response to hydrogen peroxide	1
diphthine methyl ester synthase activity	1
SH3 domain binding	1
vesicle fusion with Golgi apparatus	1
FACT complex	1
establishment of mitotic spindle localization	1
choloyl-CoA hydrolase activity	1
medium-chain fatty acyl-CoA hydrolase activity	1
activating MHC class I receptor activity	1
eukaryotic translation elongation factor 1 complex	1
T cell chemotaxis	1
antigen processing and presentation of endogenous peptide antigen via MHC class I	1
positive regulation of Notch signaling pathway	1
response to misfolded protein	1
histone H2AR3 methyltransferase activity	1
Golgi cisterna	1
cytoplasmic side of early endosome membrane	1
beta-2-microglobulin binding	1
regulation of DNA duplex unwinding	1
rixosome complex	1
detection of molecule of bacterial origin	1
regulation of gene expression	1
holo-[acyl-carrier-protein] synthase activity	1
regulation of alternative mRNA splicing, via spliceosome	1
snRNA transcription by RNA polymerase II	1
arginine metabolic process	1
protein localization to myelin sheath abaxonal region	1
positive regulation of isotype switching to IgE isotypes	1
UDP-N-acetylgalactosamine diphosphorylase activity	1
protein serine pyrophosphorylase activity	1
spermidine synthase activity	1
type 1 angiotensin receptor binding	1
natural killer cell activation involved in immune response	1
protein localization to membrane	1
interleukin-4 production	1
regulation of interleukin-4 production	1
xenophagy	1
optic nerve morphogenesis	1
phosphatidylinositol deacylase activity	1
fatty acid ligase activity	1
fatty acid-CoA ligase activity	1
left-handed Z-DNA binding	1
thymic T cell selection	1
meiotic sister chromatid cohesion, centromeric	1
L-amino acid biosynthetic process	1
xenobiotic transport across blood-nerve barrier	1
cellular response to butyrate	1
cuticular plate	1
NADH dehydrogenase (ubiquinone) activity	1
positive regulation of protein export from nucleus	1
NOS2-CD74 complex	1
MHC class II protein binding, via antigen binding groove	1
H3K9me3 modified histone binding	1
regulation of retrograde transport, endosome to Golgi	1
Golgi localization	1
mitochondrial translational termination	1
MCM complex	1
positive regulation of core promoter binding	1
gastric inhibitory peptide receptor activity	1
glucagon family peptide binding	1
thyroid hormone generation	1
dystroglycan binding	1
angiotensin-mediated vasoconstriction involved in regulation of systemic arterial blood pressure	1
mitotic cleavage furrow formation	1
organelle	1
response to UV	1
positive regulation of osteoclast differentiation	1
granulocyte macrophage colony-stimulating factor production	1
regulation of granulocyte macrophage colony-stimulating factor production	1
negative regulation of cell adhesion molecule production	1
voltage-gated calcium channel activity involved in bundle of His cell action potential	1
fibroblast growth factor receptor signaling pathway involved in neural plate anterior/posterior pattern formation	1
regulation of neural crest formation	1
negative regulation of neural crest formation	1
regulation of fibroblast growth factor receptor signaling pathway involved in neural plate anterior/posterior pattern formation	1
negative regulation of fibroblast growth factor receptor signaling pathway involved in neural plate anterior/posterior pattern formation	1
mast cell proliferation	1
regulation of mast cell proliferation	1
voltage-gated proton channel activity	1
transcription initiation at RNA polymerase III promoter	1
RSC-type complex	1
response to interleukin-6	1
establishment of RNA localization	1
unmethylated CpG binding	1
G protein-coupled chemoattractant receptor activity	1
chemokine receptor activity	1
follicle-stimulating hormone secretion	1
bis(monoacylglycero)phosphate synthase activity	1
regulation of T-helper 17 cell lineage commitment	1
presynaptic endocytic zone membrane	1
urocanate hydratase activity	1
histone mRNA catabolic process	1
hydro-lyase activity	1
proximal tubule morphogenesis	1
purine ribonucleotide metabolic process	1
positive regulation of cholesterol biosynthetic process	1
positive regulation of sterol biosynthetic process	1
lung saccule development	1
C-X3-C chemokine receptor activity	1
multiple spine synapse organization	1
multiple spine synapse organization, single dendrite	1
negative regulation of microglial cell mediated cytotoxicity	1
positive regulation of myeloid leukocyte mediated immunity	1
regulatory region RNA binding	1
3'-5' DNA/RNA helicase activity	1
DNA-templated viral transcription	1
carboxy-terminal domain protein kinase complex	1
positive regulation of T-helper 1 type immune response	1
B cell antigen processing and presentation	1
low-affinity IgE receptor activity	1
translation preinitiation complex	1
immunoglobulin transcytosis in epithelial cells	1
positive regulation of pigment cell differentiation	1
negative regulation of protein kinase activity	1
histone H4 acetyltransferase activity	1
response to fluoride	1
1-phosphatidylinositol-4,5-bisphosphate 3-kinase activity	1
dicarboxylic acid metabolic process	1
RNA import into nucleus	1
regulation of defense response to bacterium	1
response to cholesterol	1
1,4-alpha-glucan branching enzyme activity	1
glucuronate transmembrane transporter activity	1
sialic acid transmembrane transporter activity	1
sialic acid:proton symporter activity	1
uronic acid transmembrane transport	1
hexuronate transmembrane transport	1
glucuronate transmembrane transport	1
sialic acid transport	1
D-glucuronate transmembrane transport	1
D-glucuronate transmembrane transporter activity	1
renal D-glucose absorption	1
transforming growth factor beta2 production	1
regulation of transforming growth factor beta2 production	1
lymphocyte migration into lymph node	1
regulation of inflammatory response	1
dendrite extension	1
positive regulation of gamma-delta T cell differentiation	1
leptin receptor binding	1
NAD+-protein poly-ADP-ribosyltransferase activity	1
3'-5' exonuclease activity	1
diuretic hormone activity	1
necroptotic signaling pathway	1
oncostatin-M receptor binding	1
arsenate reductase (glutaredoxin) activity	1
arsenate reductase activity	1
sister chromatid biorientation	1
positive regulation of macrophage migration	1
pigment biosynthetic process	1
mitochondrial DNA-directed RNA polymerase complex	1
positive regulation of T-helper 2 cell differentiation	1
positive regulation of mast cell cytokine production	1
positive regulation of macrophage chemotaxis	1
interleukin-6 production	1
regulation of interleukin-6 production	1
positive regulation of ribonucleoprotein complex localization	1
regulation of ribosomal subunit export from nucleus	1
positive regulation of ribosomal subunit export from nucleus	1
regulation of ribosomal small subunit export from nucleus	1
positive regulation of ribosomal small subunit export from nucleus	1
negative regulation of core promoter binding	1
maintenance of apical/basal cell polarity	1
maintenance of epithelial cell apical/basal polarity	1
regulation of interleukin-2-mediated signaling pathway	1
negative regulation of interleukin-2-mediated signaling pathway	1
negative regulation of positive thymic T cell selection	1
DNA-directed 5'-3' RNA polymerase activity	1
mitochondrial DNA metabolic process	1
fatty-acyl-CoA metabolic process	1
pyridoxal phosphate metabolic process	1
collagen biosynthetic process	1
cell gliding	1
T cell meandering migration	1
glucosamine 6-phosphate N-acetyltransferase activity	1
respiratory burst after phagocytosis	1
HLA-B specific inhibitory MHC class I receptor activity	1
miRNA metabolic process	1
negative regulation of small GTPase mediated signal transduction	1
pigment accumulation	1
cellular pigment accumulation	1
vitamin-K-epoxide reductase (warfarin-insensitive) activity	1
germinal vesicle	1
positive regulation of IRE1-mediated unfolded protein response	1
male mating behavior	1
membrane raft assembly	1
ovarian follicle rupture	1
histone H3K deacetylase activity	1
regulation of cellular hyperosmotic salinity response	1
regulation of response to salt stress	1
N-acylphosphatidylethanolamine metabolic process	1
acyl-CoA metabolic process	1
thioester metabolic process	1
protein localization to lipid droplet	1
telomere maintenance via recombination	1
positive regulation of odontoblast differentiation	1
detection of yeast	1
molybdate ion transmembrane transporter activity	1
molybdate ion transport	1
regulation of attachment of spindle microtubules to kinetochore	1
recycling endosome lumen	1
cleavage furrow formation	1
ribonuclease T2 activity	1
pre-mRNA catabolic process	1
regulation of isomerase activity	1
positive regulation of isomerase activity	1
primary lung bud formation	1
sulfur amino acid transmembrane transporter activity	1
proteinogenic amino acid catabolic process	1
nucleobase catabolic process	1
mannose metabolic process	1
diacylglycerol metabolic process	1
cerebellar granular layer structural organization	1
ovarian follicle atresia	1
nicotinamide nucleotide biosynthetic process	1
pyridine nucleotide biosynthetic process	1
nucleoside monophosphate biosynthetic process	1
mRNA export from nucleus	1
negative regulation of interferon-beta production	1
positive regulation of fibroblast apoptotic process	1
positive regulation of isoprenoid metabolic process	1
positive regulation of retinoic acid biosynthetic process	1
histone H3K9 trimethyltransferase activity	1
positive regulation of reverse cholesterol transport	1
mitochondrial protein-containing complex	1
detection of biotic stimulus	1
GATOR1 complex binding	1
regulation of biosynthetic process	1
somatic muscle development	1
metal-dependent deubiquitinase activity	1
negative regulation of PERK-mediated unfolded protein response	1
regulation of relaxation of muscle	1
atrioventricular valve development	1
snRNA transcription	1
positive regulation of anoikis	1
sulfur compound biosynthetic process	1
plasma membrane raft organization	1
dendritic spine head	1
negative regulation of nucleotide-binding domain, leucine rich repeat containing receptor signaling pathway	1
negative regulation of nucleotide-binding oligomerization domain containing 2 signaling pathway	1
mitotic DNA-templated DNA replication	1
fructose-2,6-bisphosphate 2-phosphatase activity	1
fructose 2,6-bisphosphate metabolic process	1
striatal medium spiny neuron differentiation	1
positive regulation of ubiquitin-specific protease activity	1
ventricular trabecula myocardium morphogenesis	1
regulation of macromolecule biosynthetic process	1
hydrolase activity, acting on carbon-nitrogen (but not peptide) bonds, in linear amides	1
directional guidance of interneurons involved in migration from the subpallium to the cortex	1
chemorepulsion involved in interneuron migration from the subpallium to the cortex	1
response to isolation stress	1
mitochondrial outer membrane permeabilization	1
negative regulation of membrane permeability	1
cellular response to vascular endothelial growth factor stimulus	1
oxidoreductase activity, acting on the CH-NH group of donors, oxygen as acceptor	1
cellular response to UV	1
gluconate transmembrane transport	1
aldonate transmembrane transport	1
telomeric D-loop binding	1
ligase activity	1
phagosome-lysosome docking	1
regulation of arginine biosynthetic process	1
NAD metabolic process	1
somatic stem cell population maintenance	1
heart valve development	1
cellular response to cocaine	1
5'-nucleotidase activity	1
negative regulation of transcription by RNA polymerase I	1
myeloid cell apoptotic process	1
regulation of vitamin metabolic process	1
alpha-1B adrenergic receptor binding	1
negative regulation of uterine smooth muscle contraction	1
negative regulation of defense response to bacterium	1
negative regulation of cytoskeleton organization	1
regulation of myeloid dendritic cell activation	1
regulation of respiratory burst	1
ribonucleoprotein complex localization	1
cytoplasmic vesicle membrane	1
regulation of establishment of bipolar cell polarity	1
ficolin-1-rich granule membrane	1
porphobilinogen synthase activity	1
proteasome core complex binding	1
protein localization to endosome	1
response to decreased oxygen levels	1
purine nucleoside catabolic process	1
RNA localization	1
peptidyl-lysine hydroxylation to 5-hydroxy-L-lysine	1
histone H3R2 demethylase activity	1
histone H4R3 demethylase activity	1
nucleosome disassembly	1
regulation of centrosome duplication	1
taste receptor activity	1
inositol bisphosphate phosphatase activity	1
U11/U12 snRNP	1
negative regulation of iron ion import across plasma membrane	1
ciliary neurotrophic factor receptor activity	1
positive regulation of mRNA 3'-end processing	1
smooth muscle cell proliferation	1
Golgi cisterna membrane	1
necroptotic process	1
negative regulation of hematopoietic progenitor cell differentiation	1
carbohydrate:proton symporter activity	1
glutaminase activity	1
positive regulation of plasminogen activation	1
positive regulation of glomerular mesangial cell proliferation	1
specific granule lumen	1
mature B cell differentiation	1
regulation of cell adhesion mediated by integrin	1
peptidyl-histidine dephosphorylation	1
protein histidine phosphatase activity	1
regulation of ATP citrate synthase activity	1
negative regulation of ATP citrate synthase activity	1
regulation of cell-substrate junction organization	1
negative regulation of vesicle fusion	1
7SK snRNP	1
cellular response to calcium ion starvation	1
negative regulation of protein import into nucleus	1
ITP catabolic process	1
purine ribonucleoside triphosphate catabolic process	1
ITP diphosphatase activity	1
XTP diphosphatase activity	1
establishment of protein localization to chromosome	1
intermediate filament polymerization	1
nucleic acid transport	1
RNA transport	1
response to interleukin-1	1
apical junction assembly	1
regulation of termination of RNA polymerase II transcription	1
TIM23 mitochondrial import inner membrane translocase complex	1
copulation	1
medium-chain fatty acid metabolic process	1
negative regulation of peptidyl-lysine acetylation	1
DNA damage checkpoint signaling	1
signal transduction in response to DNA damage	1
myeloid leukocyte mediated immunity	1
negative regulation of calcium ion transmembrane transport via high voltage-gated calcium channel	1
protein localization to cell periphery	1
positive regulation of membrane protein ectodomain proteolysis	1
interleukin-1 production	1
regulation of interleukin-1 production	1
GAIT complex	1
microtubule motor activity	1
purine ribonucleotide salvage	1
positive regulation of intestinal epithelial structure maintenance	1
sodium-dependent organic cation transport	1
AP-type membrane coat adaptor complex	1
negative regulation of response to type II interferon	1
negative regulation of type II interferon-mediated signaling pathway	1
trace-amine receptor activity	1
basal body patch	1
carbohydrate derivative binding	1
megakaryocyte differentiation	1
intrinsic apoptotic signaling pathway in response to DNA damage	1
negative regulation of protein localization to cell periphery	1
estrogen response element binding	1
response to sterol depletion	1
dicarboxylic acid catabolic process	1
RNA polymerase inhibitor activity	1
intracellular protein transmembrane transport	1
regulation of inflammatory response to wounding	1
spliceosomal complex	1
establishment or maintenance of epithelial cell apical/basal polarity	1
negative regulation of cell proliferation involved in heart morphogenesis	1
positive regulation of ER to Golgi vesicle-mediated transport	1
DNA endonuclease activity	1
response to ionomycin	1
cellular response to ionomycin	1
negative regulation of tumor necrosis factor production	1
positive regulation of memory T cell differentiation	1
negative regulation of Arp2/3 complex-mediated actin nucleation	1
microtubule binding	1
regulation of glial cell migration	1
leukocyte migration involved in inflammatory response	1
polyamine transport	1
mitochondrial electron transport, NADH to ubiquinone	1
negative regulation of calcium-dependent cell-cell adhesion	1
mast cell chemotaxis	1
cytoplasmic ubiquitin ligase complex	1
nucleocytoplasmic transport complex	1
DNA synthesis involved in DNA replication	1
DNA synthesis involved in mitotic DNA replication	1
quinolinate metabolic process	1
oxidoreductase activity, acting on metal ions	1
action potential propagation	1
voltage-gated monoatomic ion channel activity involved in regulation of presynaptic membrane potential	1
response to water	1
CAT tailing	1
phosphatidylinositol-mediated signaling	1
CD4-positive, CD25-positive, alpha-beta regulatory T cell lineage commitment	1
NK T cell lineage commitment	1
ATP-dependent activity, acting on RNA	1
cellular response to progesterone stimulus	1
regulation of centrosome cycle	1
immunological synapse formation	1
K48-linked deubiquitinase activity	1
modulation by host of viral genome replication	1
negative regulation of necroptotic process	1
mismatch base pair DNA N-glycosylase activity	1
zinc ion transmembrane transporter activity	1
amino-acid betaine transmembrane transporter activity	1
dendritic cell apoptotic process	1
regulation of dendritic cell apoptotic process	1
response to sterol	1
cellular response to thyroid hormone stimulus	1
positive regulation of cardioblast differentiation	1
myelin maintenance	1
clathrin-sculpted gamma-aminobutyric acid transport vesicle	1
clathrin-sculpted gamma-aminobutyric acid transport vesicle membrane	1
positive regulation of humoral immune response	1
negative regulation of cytoplasmic mRNA processing body assembly	1
regulation of smooth muscle cell proliferation	1
negative regulation of triglyceride biosynthetic process	1
positive regulation of calcium ion import across plasma membrane	1
glycophagy	1
molecular function activator activity	1
regulation of SREBP signaling pathway	1
positive regulation of organelle organization	1
androgen metabolic process	1
chronic inflammatory response	1
nucleoside phosphate biosynthetic process	1
phosphatidylinositol-3-phosphate binding	1
phospholipid metabolic process	1
acylglycerol O-acyltransferase activity	1
pre-B cell differentiation	1
glutaryl-CoA dehydrogenase activity	1
positive regulation of iron ion transport	1
positive regulation of iron ion transmembrane transport	1
positive regulation of iron ion import across plasma membrane	1
cellular response to salt stress	1
transition metal ion binding	1
protein deneddylation	1
regulation of microtubule anchoring at centrosome	1
beta-catenin destruction complex disassembly	1
smoothened binding	1
3alpha,7alpha,12alpha-trihydroxy-5beta-cholest-24-enoyl-CoA hydratase activity	1
very long-chain fatty-acyl-CoA metabolic process	1
17-beta-hydroxysteroid dehydrogenase (NAD+) activity	1
S100 protein binding	1
stereocilium membrane	1
synaptic vesicle lumen acidification	1
Cul7-RING ubiquitin ligase complex	1
plus-end-directed microtubule motor activity	1
regulation of cristae formation	1
negative regulation of hydrogen peroxide metabolic process	1
positive regulation of interleukin-4 production	1
protein targeting to mitochondrion	1
cardiolipin metabolic process	1
endoplasmic reticulum-Golgi intermediate compartment membrane	1
acetyl-CoA biosynthetic process	1
negative regulation of NK T cell proliferation	1
catalytic activity, acting on a glycoprotein	1
IP-10 production	1
regulation of IP-10 production	1
melanosome	1
pigment granule	1
D4 dopamine receptor binding	1
heme transmembrane transporter activity	1
heme transport	1
plus-end-directed organelle transport along microtubule	1
site of DNA damage	1
large ribosomal subunit	1
cellular ketone body metabolic process	1
tRNA acetylation	1
tRNA N-acetyltransferase activity	1
mRNA N-acetyltransferase activity	1
rRNA acetylation involved in maturation of SSU-rRNA	1
rRNA acetylation	1
rRNA cytidine N-acetyltransferase activity	1
RNA acetylation	1
choline dehydrogenase activity	1
COPI-coated Golgi to ER transport vesicle	1
establishment of protein localization to membrane	1
NADPH oxidase complex	1
troponin I binding	1
lumenal side of endoplasmic reticulum membrane	1
histone methyltransferase complex	1
acyltransferase activity, transferring groups other than amino-acyl groups	1
tRNA (guanine(10)-N2)-methyltransferase activity	1
regulation of cellular metabolic process	1
metabolic process	1
cellular response to mechanical stimulus	1
protein-cysteine S-palmitoyltransferase activity	1
protein-cysteine S-acyltransferase activity	1
modulation of inhibitory postsynaptic potential	1
epithelial cell proliferation involved in mammary gland duct elongation	1
regulation of microtubule depolymerization	1
adiponectin-activated signaling pathway	1
zinc ion import into organelle	1
negative regulation of memory T cell differentiation	1
single-stranded DNA endodeoxyribonuclease activity	1
regulation of calcium-dependent ATPase activity	1
positive regulation of calcium-dependent ATPase activity	1
protein localization to meiotic spindle midzone	1
protein localization to meiotic spindle	1
regulation of mitotic cell cycle, embryonic	1
mitotic cell cycle, embryonic	1
growth hormone receptor signaling pathway via JAK-STAT	1
ribonucleoside catabolic process	1
regulation of long-chain fatty acid import across plasma membrane	1
neuroblast delamination	1
positive regulation of interleukin-6 production	1
negative regulation of ossification	1
synaptic vesicle budding from presynaptic endocytic zone membrane	1
proteasomal ubiquitin-independent protein catabolic process	1
HFE-transferrin receptor complex	1
B cell adhesion	1
negative regulation of maintenance of sister chromatid cohesion	1
negative regulation of maintenance of mitotic sister chromatid cohesion	1
maintenance of mitotic sister chromatid cohesion, telomeric	1
mitotic sister chromatid cohesion, telomeric	1
negative regulation of telomeric DNA binding	1
regulation of maintenance of mitotic sister chromatid cohesion, telomeric	1
negative regulation of maintenance of mitotic sister chromatid cohesion, telomeric	1
medullary reticular formation development	1
lateral line nerve development	1
efferent axon development in a lateral line nerve	1
retrotrapezoid nucleus development	1
retrotrapezoid nucleus neuron differentiation	1
cellular response to carbon dioxide	1
response to dehydroepiandrosterone	1
quaternary ammonium group transmembrane transporter activity	1
AMP salvage	1
RNA cap trimethylguanosine synthase activity	1
retrotransposon silencing by mRNA destabilization	1
labyrinthine layer morphogenesis	1
inositol tetrakisphosphate phosphatase activity	1
morphogenesis of follicular epithelium	1
establishment or maintenance of polarity of follicular epithelium	1
establishment of planar polarity of follicular epithelium	1
negative regulation of extracellular matrix constituent secretion	1
regulation of receptor clustering	1
ribonucleoside monophosphate biosynthetic process	1
lipoprotein biosynthetic process	1
sucrose metabolic process	1
vacuolar sequestering	1
autolysosome lumen	1
phosphatidic acid binding	1
organelle disassembly	1
interleukin-1-mediated signaling pathway	1
lipoxygenase pathway	1
regulation of membrane permeability	1
regulation of glomerular mesangial cell proliferation	1
cellular response to chemical stimulus	1
regulation of miRNA metabolic process	1
vesicle cargo loading	1
negative regulation of interleukin-17-mediated signaling pathway	1
sulfur amino acid metabolic process	1
response to osmotic stress	1
bounding membrane of organelle	1
blastocyst hatching	1
hatching	1
organism emergence from protective structure	1
cellular response to camptothecin	1
response to camptothecin	1
response to interleukin-18	1
actin rod assembly	1
regulation of establishment of blood-brain barrier	1
regulation of vascular permeability involved in acute inflammatory response	1
regulation of sulfur metabolic process	1
isotype switching to IgA isotypes	1
rRNA catabolic process	1
memory T cell differentiation	1
high-affinity basic amino acid transmembrane transporter activity	1
high-affinity L-arginine transmembrane transporter activity	1
high-affinity lysine transmembrane transporter activity	1
DN3 thymocyte differentiation	1
mRNA transcription by RNA polymerase II	1
positive regulation of chaperone-mediated autophagy	1
positive regulation of proteasomal ubiquitin-dependent protein catabolic process involved in cellular response to hypoxia	1
N6-(1,2-dicarboxyethyl)AMP AMP-lyase (fumarate-forming) activity	1
(S)-2-(5-amino-1-(5-phospho-D-ribosyl)imidazole-4-carboxamido) succinate lyase (fumarate-forming) activity	1
L-lactate dehydrogenase activity	1
eukaryotic initiation factor 4G binding	1
folate reductase activity	1
snRNA transcription by RNA polymerase III	1
protein trans-autophosphorylation	1
mRNA splicing, via endonucleolytic cleavage and ligation	1
Ire1 complex	1
peptidyl-serine trans-autophosphorylation	1
protein tyrosine kinase activator activity	1
zinc ion transmembrane transport	1
positive regulation of ubiquitin protein ligase activity	1
nucleoside phosphotransferase activity	1
tetrahydrofolylpolyglutamate synthase activity	1
tetrahydrofolylpolyglutamate biosynthetic process	1
cellular response to oxidative stress	1
regulation of amide metabolic process	1
localization within membrane	1
phospholipid transport	1
paraxial mesoderm development	1
response to fungicide	1
regulation of intrinsic apoptotic signaling pathway in response to osmotic stress	1
omega-hydroxyceramide transacylase activity	1
omega-hydroxyceramide biosynthetic process	1
N-terminal peptidyl-alanine methylation	1
N-terminal peptidyl-alanine trimethylation	1
N-terminal peptidyl-glycine methylation	1
N-terminal peptidyl-proline dimethylation	1
peptidyl-alanine modification	1
N-terminal peptidyl-proline methylation	1
N-terminal peptidyl-serine methylation	1
N-terminal peptidyl-serine dimethylation	1
N-terminal peptidyl-serine trimethylation	1
positive regulation of signal transduction	1
S-acyltransferase activity	1
positive regulation of smooth muscle cell-matrix adhesion	1
nucleus-vacuole junction	1
cellular response to leptomycin B	1
response to leptomycin B	1
leptomycin B binding	1
positive regulation of dendritic cell chemotaxis	1
cellular catabolic process	1
propionyl-CoA biosynthetic process	1
lysosome organization	1
lytic vacuole organization	1
body morphogenesis	1
glutamatergic neuron differentiation	1
positive regulation of cell proliferation involved in heart valve morphogenesis	1
female gonad morphogenesis	1
regulation of cardiac myofibril assembly	1
negative regulation of cardiac myofibril assembly	1
thermoception	1
methionine synthase activity	1
5-methyltetrahydrofolate-dependent methyltransferase activity	1
[methionine synthase] reductase (NADPH) activity	1
regulation of cystathionine beta-synthase activity	1
negative regulation of cystathionine beta-synthase activity	1
regulation of RNA metabolic process	1
DNA topological change	1
acidic amino acid transmembrane transporter activity	1
mitochondrial tyrosyl-tRNA aminoacylation	1
L-tyrosine binding	1
vesicle tethering to Golgi	1
peptide N-acetyltransferase activity	1
cellular response to chloroquine	1
positive regulation of intestinal epithelial cell development	1
ultradian rhythm	1
TFIIB-class transcription factor binding	1
asymmetric cell division	1
blastocyst development	1
negative regulation of microtubule polymerization or depolymerization	1
CTP biosynthetic process	1
pyrimidine ribonucleoside triphosphate biosynthetic process	1
myosin filament assembly	1
protein-DNA covalent cross-linking activity	1
presynaptic active zone membrane	1
purine nucleoside diphosphate metabolic process	1
purine ribonucleoside diphosphate metabolic process	1
Golgi-associated vesicle membrane	1
peptide catabolic process	1
pyrimidine-containing compound transmembrane transport	1
long-chain fatty acyl-CoA binding	1
positive regulation of collagen catabolic process	1
transferrin receptor binding	1
regulation of peptidyl-tyrosine phosphorylation	1
interleukin-15 receptor binding	1
positive regulation of interleukin-3 production	1
Delta4-3-oxosteroid 5beta-reductase activity	1
myeloid dendritic cell differentiation	1
response to acid chemical	1
nuclear pore cytoplasmic filaments	1
regulation of protein localization to cell periphery	1
maintenance of animal organ identity	1
MHC class Ib receptor activity	1
positive regulation of interleukin-18 production	1
membrane bending	1
nucleotide metabolic process	1
deoxyhypusine monooxygenase activity	1
npBAF complex	1
phosphotyrosine residue binding	1
telomerase holoenzyme complex assembly	1
third ventricle development	1
coenzyme A biosynthetic process	1
regulation of transcription by galactose	1
positive regulation of transcription by galactose	1
regulation of transcription from RNA polymerase II promoter by galactose	1
positive regulation of transcription from RNA polymerase II promoter by galactose	1
amine metabolic process	1
odontoblast differentiation	1
aerobic respiration	1
alpha-mannosidase activity	1
nucleotide-sugar transmembrane transporter activity	1
GDP binding	1
centrosome separation	1
thioredoxin peroxidase activity	1
thioredoxin-dependent peroxiredoxin activity	1
COPII-coated ER to Golgi transport vesicle	1
regulation of dopamine receptor signaling pathway	1
kinase activator activity	1
regulation of definitive erythrocyte differentiation	1
negative regulation of mast cell differentiation	1
phosphatidylinositol phosphate binding	1
positive regulation of mitotic cell cycle phase transition	1
leukocyte aggregation	1
acyl-CoA binding	1
negative regulation of adaptive immune memory response	1
telomere-telomerase complex assembly	1
NK T cell proliferation	1
LRR domain binding	1
negative regulation of transcription of nucleolar large rRNA by RNA polymerase I	1
inositol-hexakisphosphate phosphatase activity	1
4-phytase activity	1
3-phytase activity	1
inositol-1,4,5,6-tetrakisphosphate 6-phosphatase activity	1
bisphosphoglycerate 3-phosphatase activity	1
inositol hexakisphosphate 2-phosphatase activity	1
positive regulation of glomerulus development	1
positive regulation of protein localization to centrosome	1
response to methylmercury	1
Fas-activated serine/threonine kinase activity	1
neurotrophin signaling pathway	1
negative regulation of lipoprotein metabolic process	1
cellular response to cAMP	1
purine deoxyribonucleoside metabolic process	1
nucleoside diphosphate catabolic process	1
regulation of protein tyrosine kinase activity	1
hydroxymethyl-, formyl- and related transferase activity	1
RNA polymerase II general transcription initiation factor binding	1
transmembrane ascorbate ferrireductase activity	1
lung alveolus development	1
response to oxygen levels	1
positive regulation of bone resorption	1
cardiac fibroblast cell differentiation	1
cardiac fibroblast cell development	1
oligonucleotidase activity	1
oligoribonucleotidase activity	1
positive regulation of hypersensitivity	1
metanephric mesenchyme development	1
protein-lipid complex organization	1
phospholipid transporter activity	1
kidney mesenchyme morphogenesis	1
metanephric mesenchyme morphogenesis	1
regulation of myofibroblast differentiation	1
caveola assembly	1
Rac protein signal transduction	1
meiotic cytokinesis	1
telomere localization	1
response to amino acid	1
relaxation of cardiac muscle	1
negative regulation of miRNA metabolic process	1
protein O-GlcNAcylation via threonine	1
motor learning	1
regulation of male mating behavior	1
positive regulation of male mating behavior	1
poly(C) RNA binding	1
inactive sex chromosome	1
RNA localization to chromatin	1
cytosolic large ribosomal subunit	1
embryonic placenta morphogenesis	1
response to interleukin-15	1
nociceptin receptor activity	1
box H/ACA sno(s)RNA 3'-end processing	1
box H/ACA sno(s)RNA metabolic process	1
box H/ACA sno(s)RNA processing	1
BBSome	1
histone H3 demethylase activity	1
response to follicle-stimulating hormone	1
extrinsic component of synaptic membrane	1
protein localization to chromatin	1
protein glutathionylation	1
regulation of protein glutathionylation	1
negative regulation of protein glutathionylation	1
lactosylceramide 4-alpha-galactosyltransferase activity	1
3',5'-cGMP-stimulated cyclic-nucleotide phosphodiesterase activity	1
pyrimidine-containing compound metabolic process	1
dichotomous subdivision of an epithelial terminal unit	1
negative regulation of deadenylation-dependent decapping of nuclear-transcribed mRNA	1
endothelial cell chemotaxis	1
regulation of intrinsic apoptotic signaling pathway in response to DNA damage by p53 class mediator	1
racemase and epimerase activity	1
protein serine/threonine kinase activator activity	1
ERBB signaling pathway	1
Derlin-1 retrotranslocation complex	1
negative regulation of intrinsic apoptotic signaling pathway in response to osmotic stress by p53 class mediator	1
tissue regeneration	1
L-threonine transmembrane transporter activity	1
threonine transport	1
hydroxyproline transport	1
L-hydroxyproline transmembrane transporter activity	1
cellular response to external stimulus	1
negative regulation of metanephric nephron tubule epithelial cell differentiation	1
DNA topoisomerase type II (double strand cut, ATP-hydrolyzing) complex	1
regulation of slow-twitch skeletal muscle fiber contraction	1
positive regulation of calcineurin-NFAT signaling cascade	1
positive regulation of calcineurin-mediated signaling	1
regulation of bone mineralization involved in bone maturation	1
thiamine transport	1
positive regulation of cell morphogenesis	1
histone kinase activity	1
RNA strand annealing activity	1
CDP-diacylglycerol-serine O-phosphatidyltransferase activity	1
cysteine-type deubiquitinase activity	1
protein localization to phagophore assembly site	1
small ribosomal subunit	1
dendritic spine neck	1
protein localization to actin cortical patch	1
regulation of protein localization to actin cortical patch	1
positive regulation of protein localization to actin cortical patch	1
cytoplasmic side of dendritic spine plasma membrane	1
negative regulation of protein localization to centrosome	1
negative regulation of protein localization to endosome	1
actin monomer binding	1
glycocalyx	1
stereocilium coat	1
phosphatidylinositol-3,4-bisphosphate phosphatase activity	1
response to dexamethasone	1
clathrin binding	1
follicle-stimulating hormone activity	1
follicle-stimulating hormone complex	1
AP-3 adaptor complex	1
heat acclimation	1
cellular heat acclimation	1
regulation of melanosome organization	1
positive regulation of myofibroblast contraction	1
methionine biosynthetic process	1
snRNA catabolic process	1
nitric oxide catabolic process	1
fatty acid peroxidase activity	1
carbon monoxide binding	1
nitric oxide dioxygenase activity, heme protein as donor	1
positive regulation of B cell proliferation	1
negative regulation of heart contraction	1
negative regulation of intracellular protein transport	1
negative regulation of calcineurin-NFAT signaling cascade	1
negative regulation of calcineurin-mediated signaling	1
response to oxygen radical	1
sulfur amino acid transport	1
nucleotide-sugar transmembrane transport	1
mitochondrial alanyl-tRNA aminoacylation	1
interleukin-23 receptor complex	1
histone mRNA metabolic process	1
positive regulation of membrane repolarization during ventricular cardiac muscle cell action potential	1
positive regulation of membrane repolarization during cardiac muscle cell action potential	1
positive regulation of osteoclast development	1
phosphomevalonate kinase activity	1
trans-Golgi network membrane	1
calcium import into the mitochondrion	1
positive regulation of lymphocyte chemotaxis	1
UDP-N-acetylglucosamine-dolichyl-phosphate N-acetylglucosaminephosphotransferase activity	1
phosphatidylserine biosynthetic process	1
general adaptation syndrome, behavioral process	1
clathrin-coated pit	1
protein phosphatase regulator activity	1
CD24 biosynthetic process	1
response to glyceraldehyde	1
cellular response to glyceraldehyde	1
regulation of CD24 production	1
positive regulation of CD24 production	1
viral life cycle	1
pericentric heterochromatin formation	1
O-glycan processing, core 2	1
phosphatidylethanolamine metabolic process	1
IMP catabolic process	1
negative regulation of apoptotic process in bone marrow cell	1
response to amphetamine	1
alpha-N-acetylglucosaminidase activity	1
tRNA (L-threonylcarbamoyladenosine(37)-C2) methyltransferase activity	1
condensin complex	1
positive regulation of chromosome condensation	1
pigment cell development	1
DNA 5'-adenosine monophosphate hydrolase activity	1
DNA-3'-diphospho-5'-guanosine diphosphatase	1
single-strand break-containing DNA binding	1
smoothened signaling pathway involved in regulation of secondary heart field cardioblast proliferation	1
meiotic spindle elongation	1
1-phosphatidylinositol-4-phosphate 3-kinase activity	1
methyl/ethyl malonyl-CoA decarboxylase activity	1
intraciliary transport particle B binding	1
lamellipodium organization	1
melanin biosynthetic process	1
quaternary ammonium group transport	1
regulation of branching involved in salivary gland morphogenesis by extracellular matrix-epithelial cell signaling	1
C3HC4-type RING finger domain binding	1
threonine aldolase activity	1
L-allo-threonine aldolase activity	1
negative regulation of response to cytokine stimulus	1
regulation of blood vessel branching	1
regulation of motor neuron apoptotic process	1
inflammatory response to wounding	1
tRNA aminoacylation for mitochondrial protein translation	1
cytoplasmic side of plasma membrane	1
establishment of natural killer cell polarity	1
acetylputrescine deacetylase activity	1
acetylspermidine deacetylase activity	1
polyamine deacetylation	1
spermidine deacetylation	1
NADH dehydrogenase activity	1
sulfate binding	1
AMP-activated protein kinase activity	1
establishment of protein localization to mitochondrial membrane involved in mitochondrial fission	1
regulation of artery morphogenesis	1
mRNA guanylyltransferase activity	1
inorganic triphosphate phosphatase activity	1
mRNA 5'-triphosphate monophosphatase activity	1
mitochondrial mRNA 3'-end processing	1
negative regulation of smooth muscle cell apoptotic process	1
regulation of immune response to tumor cell	1
miRNA catabolic process	1
cardiac muscle tissue growth involved in heart morphogenesis	1
lithium:proton antiporter activity	1
lithium ion transport	1
regulation of arginine metabolic process	1
fluoride channel activity	1
fluoride transmembrane transport	1
fluoride transmembrane transporter activity	1
histone deacetylase complex	1
negative regulation of protein localization to nucleolus	1
guanyl-nucleotide exchange factor adaptor activity	1
L-iduronidase activity	1
heparin catabolic process	1
oxidoreductase activity, acting on CH or CH2 groups	1
regulation of signaling	1
response to thyroxine	1
left ventricular cardiac muscle tissue morphogenesis	1
macrophage cytokine production	1
regulation of macrophage cytokine production	1
caudate nucleus development	1
putamen development	1
nuclear retinoid X receptor binding	1
interleukin-23 receptor binding	1
interleukin-23 complex	1
Smc5-Smc6 complex	1
DNA demethylase activity	1
broad specificity oxidative DNA demethylase activity	1
histone H4K5 acetyltransferase activity	1
histone H4K8 acetyltransferase activity	1
lysosome localization	1
negative regulation of inflammatory response to antigenic stimulus	1
negative regulation of epithelium regeneration	1
negative regulation of transcription initiation by RNA polymerase II	1
regulation of cellular biosynthetic process	1
protein localization to bicellular tight junction	1
translation initiation factor activity	1
complement receptor activity	1
regulation of intrinsic apoptotic signaling pathway by p53 class mediator	1
protein kinase activator activity	1
Fc-gamma receptor I complex binding	1
PAM complex, Tim23 associated import motor	1
regulation of L-glutamate import across plasma membrane	1
negative regulation of asymmetric cell division	1
organophosphate ester transport	1
lipid tube	1
negative regulation of aspartic-type endopeptidase activity involved in amyloid precursor protein catabolic process	1
negative regulation of ventricular cardiac muscle cell action potential	1
negative regulation of aspartic-type peptidase activity	1
respiratory burst involved in defense response	1
positive regulation of vascular associated smooth muscle contraction	1
snRNA metabolic process	1
peptidyl-lysine hydroxylation	1
inhibitory MHC class I receptor activity	1
arginine catabolic process to ornithine	1
respiratory chain complex	1
interleukin-21 receptor activity	1
interleukin-21-mediated signaling pathway	1
response to interleukin-21	1
cellular response to interleukin-21	1
nucleotide-excision repair	1
allantoin metabolic process	1
GID complex	1
vestibular receptor cell morphogenesis	1
vestibular receptor cell stereocilium organization	1
regulation of proteasomal ubiquitin-dependent protein catabolic process	1
neural nucleus development	1
gamma-delta T cell proliferation	1
histone H3K4 dimethyltransferase activity	1
histone H3K27 dimethyltransferase activity	1
negative regulation of syncytium formation by plasma membrane fusion	1
protein serine/threonine phosphatase complex	1
phosphatase complex	1
basal protein localization	1
urinary bladder smooth muscle contraction	1
cellular response to gonadotropin-releasing hormone	1
negative regulation of heat generation	1
negative regulation of phosphorus metabolic process	1
negative regulation of phosphate metabolic process	1
interleukin-2-mediated signaling pathway	1
cellular response to interleukin-2	1
dol-P-Man:Man(8)GlcNAc(2)-PP-Dol alpha-1,2-mannosyltransferase activity	1
dol-P-Man:Man(6)GlcNAc(2)-PP-Dol alpha-1,2-mannosyltransferase activity	1
smooth muscle cell apoptotic process	1
ribonucleoside triphosphate metabolic process	1
cysteamine dioxygenase activity	1
post-embryonic development	1
ribonucleoside diphosphate metabolic process	1
positive regulation of membrane depolarization	1
adrenomedullin receptor binding	1
positive regulation of progesterone biosynthetic process	1
cytidylyltransferase activity	1
I-kappaB/NF-kappaB complex	1
PR-DUB complex	1
triplex DNA binding	1
adenine/guanine mispair binding	1
translation elongation factor activity	1
histone H3K9 demethylase activity	1
negative regulation of activated T cell proliferation	1
regulation of ATP metabolic process	1
extracellular matrix-dependent thymocyte migration	1
fibronectin-dependent thymocyte migration	1
regulation of fibronectin-dependent thymocyte migration	1
positive regulation of fibronectin-dependent thymocyte migration	1
long-chain fatty-acyl-CoA metabolic process	1
zygote asymmetric cell division	1
minor groove of adenine-thymine-rich DNA binding	1
pyroptotic cell death	1
xylosylprotein 4-beta-galactosyltransferase activity	1
proton transmembrane transporter activity	1
brush border assembly	1
long-chain fatty acid import across plasma membrane	1
positive regulation of toll-like receptor 4 signaling pathway	1
activation of Janus kinase activity	1
organelle envelope lumen	1
phosphoribosylamine-glycine ligase activity	1
phosphoribosylformylglycinamidine cyclo-ligase activity	1
phosphoribosylglycinamide formyltransferase activity	1
notochord regression	1
actin binding	1
3-methylbutanoyl-CoA dehydrogenase activity	1
cellular response to alkaloid	1
negative regulation of tumor necrosis factor (ligand) superfamily member 11 production	1
iron ion import across plasma membrane	1
regulation of protein transport	1
positive regulation of T cell chemotaxis	1
N-terminal peptidyl-glutamine acetylation	1
trachea submucosa development	1
trachea gland development	1
alditol metabolic process	1
protein-(glutamine-N5) methyltransferase activity	1
amine catabolic process	1
positive regulation of NMDA glutamate receptor activity	1
positive regulation of amyloid precursor protein catabolic process	1
adenine transmembrane transporter activity	1
negative regulation of myeloid leukocyte mediated immunity	1
memory B cell differentiation	1
Golgi medial cisterna membrane	1
Golgi trans cisterna membrane	1
regulation of dendrite morphogenesis	1
negative regulation of mast cell chemotaxis	1
pantetheine-phosphate adenylyltransferase activity	1
L-valine transmembrane transporter activity	1
podocyte foot	1
L-valine transmembrane transport	1
lactosylceramide alpha-2,3-sialyltransferase activity	1
sex-chromosome dosage compensation	1
histone H2AS1 kinase activity	1
histone H2A kinase activity	1
eosinophil activation involved in immune response	1
eosinophil degranulation	1
programmed cell death involved in cell development	1
negative regulation of hair cycle	1
cellular response to peptidoglycan	1
cell migration involved in endocardial cushion formation	1
ciliary neurotrophic factor binding	1
regulation of fermentation	1
negative regulation of defense response to virus by host	1
protein localization to endoplasmic reticulum tubular network	1
negative regulation of muscle atrophy	1
response to injury involved in regulation of muscle adaptation	1
microvillus organization	1
regulation of inositol trisphosphate biosynthetic process	1
positive regulation of inositol trisphosphate biosynthetic process	1
retinol isomerase activity	1
enterocyte differentiation	1
mating	1
positive regulation of cell cycle checkpoint	1
plasminogen activation	1
negative regulation of the force of heart contraction by chemical signal	1
negative regulation of relaxation of smooth muscle	1
dimethylargininase activity	1
establishment of Golgi localization	1
regulation of protein homooligomerization	1
1-(4-iodo-2,5-dimethoxyphenyl)propan-2-amine binding	1
interleukin-12 receptor activity	1
microtubule stabilizing activity	1
cellular response to osmotic stress	1
negative regulation of type II interferon production	1
alkylglycerophosphoethanolamine phosphodiesterase activity	1
vitamin E biosynthetic process	1
diacylglyceride transfer activity	1
phosphatidylglycerol transfer activity	1
cerebroside transfer activity	1
zinc ion sensor activity	1
eosinophil extravasation	1
regulation of eosinophil extravasation	1
negative regulation of eosinophil extravasation	1
retinal pigment epithelium development	1
actin filament bundle assembly	1
hepoxilin A3 synthase activity	1
response to tumor cell	1
spindle microtubule	1
protein transmembrane transport	1
FMN adenylyltransferase activity	1
FAD biosynthetic process	1
FAD metabolic process	1
ATPase-coupled intramembrane lipid transporter activity	1
neuromuscular junction development, skeletal muscle fiber	1
N-acetyltransferase activity	1
neural plate pattern specification	1
L-leucine metabolic process	1
aromatic-L-amino-acid decarboxylase activity	1
5-hydroxy-L-tryptophan decarboxylase activity	1
L-dopa decarboxylase activity	1
RNA polymerase I core promoter sequence-specific DNA binding	1
deoxyribonucleoside monophosphate metabolic process	1
late endosome membrane	1
methionine adenosyltransferase regulator activity	1
glutamine synthetase activity	1
glutamine biosynthetic process	1
ammonia ligase activity	1
actin filament bundle organization	1
positive regulation of cilium assembly	1
catalytic step 2 spliceosome	1
extrinsic component of endosome membrane	1
regulation of leukocyte degranulation	1
antigen processing and presentation of exogenous peptide antigen via MHC class I, TAP-independent	1
cardiolipin acyl-chain remodeling	1
protein phosphatase inhibitor activity	1
negative regulation of the force of heart contraction	1
regulation of citrulline biosynthetic process	1
negative regulation of citrulline biosynthetic process	1
negative regulation of amino acid biosynthetic process	1
female meiosis I	1
estrogen binding	1
endosome to plasma membrane protein transport	1
inositol-3-phosphate synthase activity	1
intramolecular lyase activity	1
sulfuric ester hydrolase activity	1
Toll signaling pathway	1
negative regulation of T cell apoptotic process	1
sulfide:quinone oxidoreductase activity	1
glutathione-dependent sulfide quinone oxidoreductase activity	1
negative regulation of mitochondrial outer membrane permeabilization involved in apoptotic signaling pathway	1
regulation of antimicrobial peptide biosynthetic process	1
positive regulation of antimicrobial peptide biosynthetic process	1
regulation of antibacterial peptide biosynthetic process	1
biosynthetic process of antibacterial peptides active against Gram-positive bacteria	1
regulation of biosynthetic process of antibacterial peptides active against Gram-positive bacteria	1
positive regulation of antibacterial peptide biosynthetic process	1
positive regulation of biosynthetic process of antibacterial peptides active against Gram-positive bacteria	1
detection of muramyl dipeptide	1
muramyl dipeptide binding	1
pteridine-containing compound metabolic process	1
sperm entry	1
positive regulation of Golgi lumen acidification	1
RNA polymerase I cis-regulatory region sequence-specific DNA binding	1
regulation of tau-protein kinase activity	1
autophagosome-endosome fusion	1
exon-exon junction complex disassembly	1
extrinsic component of presynaptic membrane	1
TCR signalosome assembly	1
positive regulation of MAP kinase activity	1
co-transcriptional mRNA 3'-end processing, cleavage and polyadenylation pathway	1
BRCA2-MAGE-D1 complex	1
glutamine metabolic process	1
migracytosis	1
mitocytosis	1
regulation of G0 to G1 transition	1
positive regulation of peptidyl-serine phosphorylation	1
cyclin-dependent protein kinase activating kinase regulator activity	1
primary active transmembrane transporter activity	1
regulation of acrosome reaction	1
regulation of memory T cell activation	1
positive regulation of memory T cell activation	1
ferredoxin-NADP+ reductase activity	1
ferredoxin-NAD(P) reductase activity	1
NADPH-adrenodoxin reductase activity	1
peptidyl-aspartic acid phosphorylation	1
spermine transmembrane transport	1
peptidyl-aspartic acid autophosphorylation	1
purine ribonucleoside metabolic process	1
proton-transporting two-sector ATPase complex, catalytic domain	1
positive regulation of NF-kappaB transcription factor activity	1
nuclear fragmentation involved in apoptotic nuclear change	1
sugar-phosphatase activity	1
antigen processing and presentation of peptide antigen via MHC class Ib	1
olfactory nerve morphogenesis	1
olfactory nerve formation	1
negative regulation of protein localization to ciliary membrane	1
immunoglobulin V(D)J recombination	1
NAD+ synthase (glutamine-hydrolyzing) activity	1
D-ribulokinase activity	1
negative regulation of interleukin-6 production	1
Spemann organizer formation	1
positive regulation of early endosome to recycling endosome transport	1
negative regulation of neurofibrillary tangle assembly	1
L-glutamine import across plasma membrane	1
iodide peroxidase activity	1
haloperoxidase activity	1
halogenase activity	1
positive regulation of oxidative stress-induced neuron intrinsic apoptotic signaling pathway	1
galactosylgalactosylglucosylceramide beta-D-acetylgalactosaminyltransferase activity	1
double-stranded DNA 5'-3' DNA exonuclease activity	1
cytoskeleton	1
calcium-activated potassium channel activity	1
MAD1 complex	1
natural killer cell proliferation	1
NAD+-protein-tyrosine ADP-ribosyltransferase activity	1
NAD+-protein-histidine ADP-ribosyltransferase activity	1
NAD+-histone H2BS6 serine ADP-ribosyltransferase activity	1
NAD+-histone H3S10 serine ADP-ribosyltransferase activity	1
NAD+-histone H2BE35 glutamate ADP-ribosyltransferase activity	1
UDP-N-acetylglucosamine 4-epimerase activity	1
UDP-glucose 4-epimerase activity	1
negative regulation of T cell mediated immune response to tumor cell	1
galactose metabolic process	1
mycotoxin catabolic process	1
aflatoxin catabolic process	1
organic heteropentacyclic compound catabolic process	1
positive regulation of glutathione biosynthetic process	1
regulation of neuron remodeling	1
negative regulation of neuron remodeling	1
negative regulation of branching morphogenesis of a nerve	1
cellular hyperosmotic response	1
positive regulation of calcium:sodium antiporter activity	1
positive regulation of telomere capping	1
regulation of focal adhesion assembly	1
regulation of cell-substrate junction assembly	1
centromere complex assembly	1
negative regulation of alkaline phosphatase activity	1
positive regulation of translational initiation by iron	1
negative regulation of branching involved in lung morphogenesis	1
response to Gram-negative bacterium	1
positive regulation of interleukin-33 production	1
negative regulation of spindle checkpoint	1
negative regulation of mitotic spindle assembly checkpoint signaling	1
response to singlet oxygen	1
deoxycytidine metabolic process	1
optic nerve development	1
regulation of isotype switching	1
endoplasmic reticulum-Golgi intermediate compartment	1
blood vessel maturation	1
all-trans retinal binding	1
UDP-galactose transmembrane import into Golgi lumen	1
cAMP-mediated signaling	1
RNA secondary structure unwinding	1
bradykinin biosynthetic process	1
vesicle coat	1
regulation of antibody-dependent cellular cytotoxicity	1
positive regulation of antibody-dependent cellular cytotoxicity	1
eukaryotic translation initiation factor 3 complex	1
negative regulation of DNA-templated transcription, elongation	1
negative regulation of mitochondrial membrane permeability	1
bile acid secretion	1
RNA polymerase II activity	1
myofibroblast differentiation	1
positive regulation of smooth muscle cell proliferation	1
microfibril assembly	1
mitochondrion organization	1
positive regulation of protein localization to nucleus	1
positive regulation of microtubule polymerization	1
leukocyte migration	1
actomyosin contractile ring assembly actin filament organization	1
regulation of metanephric cap mesenchymal cell proliferation	1
positive regulation of metanephric cap mesenchymal cell proliferation	1
SCF ubiquitin ligase complex binding	1
negative regulation of synaptic vesicle clustering	1
aminomethyltransferase activity	1
response to hypoxia	1
negative regulation of purine nucleotide metabolic process	1
positive regulation of ephrin receptor signaling pathway	1
protein insertion into membrane	1
cation-transporting ATPase complex	1
negative regulation of plasminogen activation	1
indoleamine 2,3-dioxygenase activity	1
SUMO binding	1
UTP:glucose-1-phosphate uridylyltransferase activity	1
glucose 1-phosphate metabolic process	1
UTP-monosaccharide-1-phosphate uridylyltransferase activity	1
fatty-acyl-CoA binding	1
reciprocal meiotic recombination	1
reciprocal homologous recombination	1
D-glutamate cyclase activity	1
cellular response to X-ray	1
hepatocyte homeostasis	1
response to alkyl hydroperoxide	1
cellular response to alkyl hydroperoxide	1
response to tert-butyl hydroperoxide	1
cellular response to tert-butyl hydroperoxide	1
positive regulation of autophagy	1
sodium:proton antiporter activity	1
regulation of catecholamine secretion	1
prostaglandin F synthase activity	1
response to silver ion	1
dentin mineralization	1
astrocyte chemotaxis	1
regulation of astrocyte chemotaxis	1
neurotransmitter secretion involved in regulation of skeletal muscle contraction	1
positive regulation of Ras protein signal transduction	1
regulation of developmental pigmentation	1
regulation of cytokinesis	1
rhombomere formation	1
rhombomere structural organization	1
rhombomere 3 structural organization	1
rhombomere 3 formation	1
rhombomere 5 morphogenesis	1
rhombomere 5 structural organization	1
rhombomere 5 formation	1
biotin--[biotin carboxyl-carrier protein] ligase activity	1
response to biotin	1
antigen processing and presentation of exogenous peptide antigen via MHC class Ib	1
regulation of protein localization to plasma membrane	1
positive regulation of granulocyte macrophage colony-stimulating factor production	1
negative regulation of receptor signaling pathway via JAK-STAT	1
regulation of pigment cell differentiation	1
tRNA-queuosine(34) beta-mannosyltransferase activity	1
regulation of purine nucleotide metabolic process	1
ectoderm and mesoderm interaction	1
response to ether	1
regulation of granulosa cell proliferation	1
positive regulation of granulosa cell proliferation	1
granulosa cell proliferation	1
phosphatidylinositol binding	1
cellular response to vitamin E	1
thioester biosynthetic process	1
acyl-CoA biosynthetic process	1
glucosamine kinase activity	1
NADH oxidation	1
metanephric proximal tubule development	1
T cell aggregation	1
cilium organization	1
P-type calcium transporter activity involved in regulation of postsynaptic cytosolic calcium ion concentration	1
muscle attachment	1
triglyceride biosynthetic process	1
cortical microtubule plus-end	1
cytoplasmic microtubule plus-end	1
long-chain-3-hydroxyacyl-CoA dehydrogenase activity	1
regulation of dendrite extension	1
muscle thin filament tropomyosin	1
regulation of toll-like receptor 5 signaling pathway	1
negative regulation of toll-like receptor 5 signaling pathway	1
negative regulation of nucleotide-binding oligomerization domain containing 1 signaling pathway	1
cardiac muscle tissue regeneration	1
ER ubiquitin ligase complex	1
regulation of dephosphorylation	1
protein tyrosine kinase binding	1
positive regulation of mitotic recombination	1
NAD+-protein-aspartate ADP-ribosyltransferase activity	1
interleukin-12 receptor binding	1
negative regulation of fibroblast proliferation	1
negative regulation of macrophage differentiation	1
optic nerve formation	1
regulation of metanephros size	1
optic chiasma development	1
regulation of optic nerve formation	1
positive regulation of optic nerve formation	1
positive regulation of eye pigmentation	1
regulation of DNA replication	1
purine nucleoside triphosphate catabolic process	1
deoxyribonucleoside triphosphate catabolic process	1
ethanolamine-phosphate cytidylyltransferase activity	1
calcitonin catabolic process	1
endothelin maturation	1
nuclear receptor-mediated mineralocorticoid signaling pathway	1
symbiont-induced defense-related programmed cell death	1
histone H3Y41 kinase activity	1
interleukin-35-mediated signaling pathway	1
positive regulation of skeletal muscle satellite cell proliferation	1
positive regulation of growth factor dependent skeletal muscle satellite cell proliferation	1
MWP complex	1
protein quality control for misfolded or incompletely synthesized proteins	1
L-aspartate transmembrane transport	1
positive regulation of natural killer cell differentiation	1
response to capsazepine	1
protein polyufmylation	1
protein K69-linked ufmylation	1
epiboly involved in gastrulation with mouth forming second	1
chromo shadow domain binding	1
negative regulation of single stranded viral RNA replication via double stranded DNA intermediate	1
sialic acid binding	1
positive regulation of neuroepithelial cell differentiation	1
4-aminobutyrate transaminase complex	1
succinate-semialdehyde dehydrogenase binding	1
4-aminobutyrate:2-oxoglutarate transaminase activity	1
(S)-3-amino-2-methylpropionate transaminase activity	1
protein localization to cytoplasmic microtubule plus-end	1
regulation of actin filament binding	1
positive regulation of actin filament binding	1
regulation of actin binding	1
positive regulation of actin binding	1
microvesicle	1
Fc receptor signaling pathway	1
primary ovarian follicle growth	1
positive regulation of non-membrane spanning protein tyrosine kinase activity	1
coronary sinus valve development	1
coronary sinus valve morphogenesis	1
Notch signaling pathway involved in regulation of secondary heart field cardioblast proliferation	1
venous endothelial cell differentiation	1
immunoglobulin binding	1
ciliary neurotrophic factor-mediated signaling pathway	1
positive regulation of protein serine/threonine kinase activity	1
putrescine catabolic process	1
regulation of polyamine biosynthetic process	1
N(1)-acetylpolyamine oxidase (3-acetamidopropanal-forming) activity	1
regulation of spermidine biosynthetic process	1
positive regulation of spermidine biosynthetic process	1
response to interleukin-11	1
cellular response to interleukin-11	1
regulation of viral transcription	1
regulation of lysosomal lumen pH	1
regulation of cell shape	1
positive regulation of establishment of protein localization to mitochondrion	1
histone H3 ubiquitin ligase activity	1
microtubule nucleation by microtubule organizing center	1
Notch signaling pathway involved in somitogenesis	1
regulation of Notch signaling pathway involved in somitogenesis	1
negative regulation of Notch signaling pathway involved in somitogenesis	1
late recombination nodule	1
negative regulation of metanephric glomerular mesangial cell proliferation	1
deoxyribonucleoside monophosphate biosynthetic process	1
pericardium development	1
nuclear glucocorticoid receptor activity	1
glucocorticoid mediated signaling pathway	1
regulation of L-glutamine import across plasma membrane	1
positive regulation of L-glutamine import across plasma membrane	1
plasma membrane raft distribution	1
plasma membrane raft localization	1
plasma membrane raft polarization	1
regulation of plasma membrane raft polarization	1
T-helper 2 cell differentiation	1
regulation of receptor catabolic process	1
nucleosome array spacer activity	1
glycoprotein transport	1
blood vessel endothelial cell migration	1
response to chloroquine	1
kinesin I complex	1
positive regulation of mast cell apoptotic process	1
central nervous system formation	1
natural killer cell differentiation	1
fourth ventricle development	1
initiation of neural tube closure	1
L-methionine transmembrane transporter activity	1
methionine transmembrane transporter activity	1
virus-mediated perturbation of host defense response	1
symbiont-mediated perturbation of host defense response	1
response to defenses of other organism	1
response to host defenses	1
response to host	1
regulation of tRNA methylation	1
regulation of tRNA processing	1
regulation of lipoprotein oxidation	1
regulation of lipoprotein lipid oxidation	1
sinoatrial valve morphogenesis	1
positive regulation of Rho protein signal transduction	1
cobalt ion transmembrane transporter activity	1
lead ion transmembrane transporter activity	1
nickel cation transmembrane transporter activity	1
vanadium ion transmembrane transporter activity	1
vanadium ion transport	1
lead ion transport	1
nickel cation transmembrane transport	1
paraferritin complex	1
negative regulation of microtubule nucleation	1
T-helper 1 cell lineage commitment	1
negative regulation of cellular pH reduction	1
negative regulation of telomere maintenance via telomere lengthening	1
bicellular tight junction	1
adenylate cyclase-activating adrenergic receptor signaling pathway	1
skeletal muscle tissue development	1
negative regulation of hyaluronan biosynthetic process	1
squalene synthase [NAD(P)H] activity	1
lactose biosynthetic process	1
disaccharide biosynthetic process	1
negative regulation of mitotic DNA damage checkpoint	1
negative regulation of establishment of T cell polarity	1
negative regulation of protein localization to cell leading edge	1
Sertoli cell fate commitment	1
cytosolic region	1
regulation of RNA export from nucleus	1
otolith formation	1
ganglioside galactosyltransferase activity	1
negative regulation of calcium ion transmembrane transport	1
long-chain fatty-acyl-CoA catabolic process	1
palmitic acid metabolic process	1
palmitic acid biosynthetic process	1
cellular response to hepatocyte growth factor stimulus	1
positive regulation of G0 to G1 transition	1
extrinsic component of membrane	1
maintenance of protein location in nucleus	1
negative regulation of vascular permeability	1
lipid modification by small protein conjugation	1
lipid ubiquitination	1
orthogonal dichotomous subdivision of terminal units involved in lung branching morphogenesis	1
planar dichotomous subdivision of terminal units involved in lung branching morphogenesis	1
lateral sprouting involved in lung morphogenesis	1
positive regulation of synaptic assembly at neuromuscular junction	1
inhibin complex	1
inhibin A complex	1
alpha-1,3-mannosylglycoprotein 2-beta-N-acetylglucosaminyltransferase activity	1
UDP-N-acetylglucosamine catabolic process	1
positive regulation of membrane depolarization during cardiac muscle cell action potential	1
pinceau fiber	1
positive regulation of cell fate commitment	1
cellular response to endogenous stimulus	1
fatty acid catabolic process	1
regulation of cell communication	1
histone H3K56 methyltransferase activity	1
carbohydrate phosphorylation	1
regulation of natural killer cell mediated immune response to tumor cell	1
transferase activity, transferring nitrogenous groups	1
positive regulation of Fc receptor mediated stimulatory signaling pathway	1
oxidoreductase activity, acting on CH or CH2 groups, disulfide as acceptor	1
vacuolar localization	1
medium-chain fatty acid catabolic process	1
regulation of muscle adaptation	1
pyrimidine ribonucleotide biosynthetic process	1
anterograde synaptic vesicle transport	1
synaptic vesicle cytoskeletal transport	1
synaptic vesicle transport along microtubule	1
determination of liver left/right asymmetry	1
RNA polymerase III complex	1
response to hydrostatic pressure	1
positive regulation of collagen fibril organization	1
regulation of apoptotic process in bone marrow cell	1
peptidyl-threonine phosphorylation	1
negative regulation of intrinsic apoptotic signaling pathway in response to osmotic stress	1
positive regulation of monocyte extravasation	1
vitamin biosynthetic process	1
caveolin-mediated endocytosis	1
vesicle cytoskeletal trafficking	1
ketone body metabolic process	1
ADP transmembrane transporter activity	1
protein-DNA complex	1
regulation of superoxide metabolic process	1
establishment of protein localization to chromatin	1
regulation of vesicle transport along microtubule	1
positive regulation of vesicle transport along microtubule	1
D-ribulose-phosphate 3-epimerase activity	1
multinuclear osteoclast differentiation	1
positive regulation of DNA replication	1
positive regulation of long-term neuronal synaptic plasticity	1
peptide metabolic process	1
small conductance calcium-activated potassium channel activity	1
regulation of cytoplasmic pattern recognition receptor signaling pathway	1
IgA immunoglobulin complex	1
IgA immunoglobulin complex, circulating	1
polymeric IgA immunoglobulin complex	1
secretory IgA immunoglobulin complex	1
fat-soluble vitamin biosynthetic process	1
regulation of epithelial cell apoptotic process	1
glycogen catabolic process	1
ion binding	1
skeletal muscle fiber development	1
anaphase-promoting complex-dependent catabolic process	1
purine nucleoside monophosphate biosynthetic process	1
amino sugar metabolic process	1
dermatan sulfate metabolic process	1
inner dynein arm assembly	1
activation of cysteine-type endopeptidase activity	1
regulation of endopeptidase activity	1
regulation of retrograde vesicle-mediated transport, Golgi to ER	1
somatic diversification of T cell receptor genes	1
somatic recombination of T cell receptor gene segments	1
T cell receptor V(D)J recombination	1
dichotomous subdivision of terminal units involved in salivary gland branching	1
negative regulation of insulin secretion involved in cellular response to glucose stimulus	1
insulin receptor binding	1
proteasome assembly	1
negative regulation of dendritic cell apoptotic process	1
negative regulation of intrinsic apoptotic signaling pathway by p53 class mediator	1
protein desumoylation	1
quinone binding	1
NEDD8 activating enzyme activity	1
negative regulation of phosphorylation	1
Golgi to lysosome transport	1
positive regulation of translational initiation	1
regulation of microtubule-based process	1
rhythmic process	1
regulation of intestinal epithelial cell development	1
aromatic amino acid family catabolic process	1
formation of quadruple SL/U4/U5/U6 snRNP	1
mRNA trans splicing, via spliceosome	1
mRNA trans splicing, SL addition	1
regulation of G1 to G0 transition	1
epidermal growth factor receptor signaling pathway	1
mRNA cis splicing, via spliceosome	1
membrane docking	1
high-density lipoprotein particle assembly	1
translational termination	1
CD4-positive, alpha-beta T cell cytokine production	1
positive regulation of tyrosine phosphorylation of STAT protein	1
nuclear receptor activity	1
autophagosome-lysosome fusion	1
positive regulation of release of cytochrome c from mitochondria	1
actin cytoskeleton organization	1
negative regulation of cytoplasmic pattern recognition receptor signaling pathway	1
positive regulation of mitotic cell cycle	1
MAP kinase kinase activity	1
inflammatory response to antigenic stimulus	1
nuclear androgen receptor binding	1
DNA cytosine deamination	1
5'-3' RNA polymerase activity	1
RNA polymerase activity	1
growth involved in heart morphogenesis	1
box H/ACA RNP complex	1
negative regulation of stem cell population maintenance	1
clathrin coat disassembly	1
photoreceptor connecting cilium	1
DNA integrity checkpoint signaling	1
CoA-ligase activity	1
D-serine metabolic process	1
epidermal growth factor receptor binding	1
myeloid leukocyte migration	1
regulation of ferrous iron binding	1
positive regulation of ferrous iron binding	1
regulation of transferrin receptor binding	1
positive regulation of transferrin receptor binding	1
xylulose metabolic process	1
monoubiquitinated protein deubiquitination	1
transcription factor TFIIA complex	1
carbohydrate mediated signaling	1
relaxation of muscle	1
nucleoside monophosphate catabolic process	1
rescue of stalled ribosome	1
histone H3K9me2 methyltransferase activity	1
regulation of G protein-coupled receptor signaling pathway	1
regulation of nucleotide metabolic process	1
regulation of cell proliferation involved in kidney development	1
mannosidase activity	1
exosomal secretion	1
peptidyl-lysine dimethylation	1
positive regulation of RNA biosynthetic process	1
myotube cell development	1
negative regulation of lipopolysaccharide-mediated signaling pathway	1
observational learning	1
Sin3-type complex	1
protein folding chaperone complex	1
cytochrome-c oxidase activity	1
regulation of T cell chemotaxis	1
regulation of bone resorption	1
intracellular amino acid homeostasis	1
SWI/SNF complex	1
histone H3R2 methyltransferase activity	1
hydrolase activity, acting on carbon-nitrogen (but not peptide) bonds, in linear amidines	1
negative regulation of monocyte extravasation	1
ribosomal small subunit assembly	1
regulation of supramolecular fiber organization	1
amyloid-beta metabolic process	1
vitamin B6 metabolic process	1
regulation of postsynaptic neurotransmitter receptor diffusion trapping	1
proteasome core complex	1
purine ribonucleoside triphosphate metabolic process	1
calcium channel inhibitor activity	1
medium-chain fatty-acyl-CoA metabolic process	1
intraciliary transport particle B	1
cellular response to methionine	1
'de novo' post-translational protein folding	1
radial spoke	1
endosome organization	1
vesicle-mediated transport between endosomal compartments	1
pteridine-containing compound biosynthetic process	1
hydroxymethylglutaryl-CoA synthase activity	1
farnesyl diphosphate biosynthetic process, mevalonate pathway	1
isoprenoid biosynthetic process via mevalonate	1
regulation of xenophagy	1
positive regulation of xenophagy	1
negative regulation of protein maturation	1
phosphatidylinositol-5-phosphate binding	1
NACHT domain binding	1
water-soluble vitamin catabolic process	1
ciliary basal body	1
regulation of glutamate receptor clustering	1
regulation of AMPA glutamate receptor clustering	1
DNA N6-methyladenine demethylase activity	1
photoreceptor cell maintenance	1
polyamine transmembrane transporter activity	1
photoreceptor cell morphogenesis	1
positive regulation of leukocyte tethering or rolling	1
racemase and epimerase activity, acting on amino acids and derivatives	1
racemase activity, acting on amino acids and derivatives	1
amino-acid racemase activity	1
macromolecule biosynthetic process	1
glomerular mesangial cell proliferation	1
alpha-tubulin binding	1
trophectodermal cell differentiation	1
negative regulation of androgen receptor signaling pathway	1
negative regulation of mRNA metabolic process	1
glycoprotein-N-acetylgalactosamine 3-beta-galactosyltransferase activity	1
nucleoside catabolic process	1
(1->3)-beta-D-glucan binding	1
zinc ion transport	1
response to cobalt ion	1
mitochondrion-endoplasmic reticulum membrane tethering	1
phosphatidylinositol biosynthetic process	1
cAMP-dependent protein kinase activity	1
response to L-leucine	1
positive regulation of centriole elongation	1
negative regulation of ubiquitin-protein transferase activity	1
regulation of Fas signaling pathway	1
cyclohydrolase activity	1
protein stabilization	1
1,4-alpha-oligoglucan phosphorylase activity	1
regulation of peptidyl-serine phosphorylation	1
myeloid dendritic cell antigen processing and presentation	1
antigen processing and presentation of endogenous peptide antigen via MHC class II	1
interkinetic nuclear migration	1
protein deubiquitination	1
annealing activity	1
gastric inhibitory peptide signaling pathway	1
negative regulation of programmed cell death	1
establishment of spindle orientation	1
L-histidine metabolic process	1
negative regulation of respiratory burst involved in inflammatory response	1
GTPase activating protein binding	1
mating behavior	1
NAD-dependent histone H3K18 deacetylase activity	1
amyloid precursor protein catabolic process	1
glycosphingolipid biosynthetic process	1
target-directed miRNA degradation	1
positive regulation of interleukin-1 production	1
Mre11 complex	1
protein to membrane docking	1
cellular hyperosmotic salinity response	1
histone H4K12 acetyltransferase activity	1
phosphatidylcholine floppase activity	1
negative regulation of nucleotide metabolic process	1
positive regulation of chemokine production	1
regulation of protein localization to centrosome	1
muscle adaptation	1
positive regulation of respiratory burst involved in inflammatory response	1
positive regulation of protein targeting to mitochondrion	1
mitochondrial gene expression	1
chemokine (C-C motif) ligand 7 binding	1
positive regulation of cell adhesion mediated by integrin	1
cGMP catabolic process	1
establishment or maintenance of neuroblast polarity	1
establishment of neuroblast polarity	1
vesicle targeting, rough ER to cis-Golgi	1
COPII vesicle coating	1
de novo centriole assembly involved in multi-ciliated epithelial cell differentiation	1
homocysteine metabolic process	1
negative regulation of mast cell activation	1
regulation of extrinsic apoptotic signaling pathway in absence of ligand	1
regulation of clathrin-dependent endocytosis	1
regulation of embryonic development	1
positive regulation of NK T cell differentiation	1
maintenance of location in cell	1
negative regulation of chondrocyte proliferation	1
glycerol metabolic process	1
mesendoderm development	1
signaling receptor complex adaptor activity	1
spermatoproteasome complex	1
cellular response to anisomycin	1
dendritic cell differentiation	1
inosine catabolic process	1
deoxyinosine catabolic process	1
deoxyinosine metabolic process	1
phosphatidylinositol 3-kinase regulator activity	1
negative regulation of dendrite development	1
structural constituent of presynaptic active zone	1
mitochondria-nucleus signaling pathway	1
regulation of response to tumor cell	1
interleukin-27 receptor binding	1
homologous chromosome pairing at meiosis	1
purine nucleobase transmembrane transporter activity	1
endoplasmic reticulum membrane fusion	1
Golgi trans cisterna	1
response to isoquinoline alkaloid	1
response to morphine	1
acetylglucosaminyltransferase activity	1
histone H3K4 methyltransferase activity	1
acylglycerol metabolic process	1
zinc ion sequestering activity	1
response to vitamin E	1
B-1 B cell differentiation	1
fatty acid beta-oxidation	1
temperature homeostasis	1
pigment granule organization	1
MHC class I protein complex assembly	1
peptide antigen assembly with MHC class I protein complex	1
regulation of dendritic cell chemotaxis	1
very long-chain fatty acid-CoA ligase activity	1
'de novo' protein folding	1
cell volume homeostasis	1
Golgi to vacuole transport	1
cellular response to ether	1
response to vitamin B6	1
positive regulation of endosome to plasma membrane protein transport	1
response to muscle inactivity involved in regulation of muscle adaptation	1
response to denervation involved in regulation of muscle adaptation	1
response to human chorionic gonadotropin	1
regulation of mast cell activation	1
regulation of plasma membrane organization	1
FK506 binding	1
vacuolar protein processing	1
regulation of cytotoxic T cell degranulation	1
negative regulation of cytotoxic T cell degranulation	1
positive regulation of protein processing	1
cellular response to macrophage colony-stimulating factor stimulus	1
maternal process involved in female pregnancy	1
regulation of somatic stem cell division	1
granzyme-mediated programmed cell death signaling pathway	1
positive regulation of dendrite morphogenesis	1
establishment of lymphocyte polarity	1
IMP metabolic process	1
response to oxygen-glucose deprivation	1
vesicle organization	1
establishment of skin barrier	1
calcium-dependent phospholipid binding	1
regulation of myoblast fusion	1
protein-arginine omega-N monomethyltransferase activity	1
positive regulation of lamellipodium organization	1
protein K11-linked ubiquitination	1
negative regulation of autophagy	1
ERAD pathway	1
amyloid precursor protein metabolic process	1
peptide biosynthetic process	1
cell proliferation involved in heart morphogenesis	1
regulation of cell proliferation involved in heart morphogenesis	1
cell chemotaxis	1
animal organ regeneration	1
insulin-like growth factor receptor binding	1
negative regulation of cell cycle	1
response to nicotine	1
regulation of DNA strand elongation	1
autophagosome	1
auditory behavior	1
positive regulation of antigen processing and presentation of peptide or polysaccharide antigen via MHC class II	1
positive regulation of antigen processing and presentation of peptide antigen	1
positive regulation of antigen processing and presentation of peptide antigen via MHC class II	1
negative regulation of NLRP3 inflammasome complex assembly	1
ornithine decarboxylase regulator activity	1
regulation of polyamine transmembrane transport	1
modulation by host of viral process	1
bile acid catabolic process	1
lumenal side of membrane	1
regulation of neutrophil mediated killing of fungus	1
positive regulation of neutrophil mediated killing of fungus	1
regulation of chromosome condensation	1
regulation of receptor signaling pathway via JAK-STAT	1
interleukin-8 production	1
regulation of interleukin-8 production	1
XMP 5'-nucleosidase activity	1
presynaptic modulation of chemical synaptic transmission	1
secondary metabolite biosynthetic process	1
katanin complex	1
MKS complex	1
negative regulation of smooth muscle cell-matrix adhesion	1
endoplasmic reticulum-plasma membrane contact site	1
phosphatidylserine metabolic process	1
common myeloid progenitor cell proliferation	1
protein catabolic process in the vacuole	1
positive regulation of programmed necrotic cell death	1
biosynthetic process	1
hexose metabolic process	1
negative regulation of mitophagy	1
negative regulation of autophagy of mitochondrion	1
retinal cell programmed cell death	1
GTPase inhibitor activity	1
chemokine production	1
regulation of chemokine production	1
MAP kinase activity	1
peptidyl-glutamic acid modification	1
negative regulation of satellite cell differentiation	1
termination of RNA polymerase II transcription	1
carbon catabolite regulation of transcription from RNA polymerase II promoter	1
carbon catabolite activation of transcription from RNA polymerase II promoter	1
positive regulation of nucleotide catabolic process	1
positive regulation of purine nucleotide catabolic process	1
positive regulation of glycolytic process	1
floppase activity	1
glucan catabolic process	1
mammary gland epithelial cell proliferation	1
peroxisomal membrane transport	1
peroxisomal transport	1
polar body extrusion after meiotic divisions	1
regulation of amine catabolic process	1
negative regulation of amine catabolic process	1
regulation of arginine catabolic process	1
negative regulation of arginine catabolic process	1
synaptonemal complex organization	1
response to symbiont	1
response to symbiotic bacterium	1
response to X-ray	1
dermatan sulfate biosynthetic process	1
Golgi to plasma membrane protein transport	1
G0 to G1 transition	1
regulation of ephrin receptor signaling pathway	1
SAGA-type complex	1
cyanate metabolic process	1
cyanate catabolic process	1
3-mercaptopyruvate sulfurtransferase activity	1
positive regulation of mitochondrial outer membrane permeabilization involved in apoptotic signaling pathway	1
regulation of growth rate	1
peptidyl-arginine N-methylation	1
polyubiquitin modification-dependent protein binding	1
cellular response to platelet-derived growth factor stimulus	1
neural tube development	1
ubiquitin activating enzyme activity	1
natural killer cell mediated immune response to tumor cell	1
regulation of protein import into nucleus	1
initiator methionyl aminopeptidase activity	1
positive regulation of dendrite extension	1
response to steroid hormone	1
cobalamin binding	1
mitochondrial processing peptidase complex	1
RNA metabolic process	1
response to macrophage colony-stimulating factor	1
phosphatidylinositol dephosphorylation	1
organophosphate catabolic process	1
mature B cell differentiation involved in immune response	1
ceramide 1-phosphate binding	1
activation-induced cell death of T cells	1
vacuolar acidification	1
R-SMAD binding	1
ribonucleoside monophosphate metabolic process	1
regulation of androgen receptor signaling pathway	1
coated vesicle	1
RNA polymerase I complex	1
ornithine decarboxylase activity	1
positive regulation of interleukin-17 production	1
positive regulation of natural killer cell proliferation	1
keratan sulfate catabolic process	1
microtubule polymerization or depolymerization	1
positive regulation of myofibroblast differentiation	1
protein K63-linked deubiquitination	1
DBIRD complex	1
vitamin D biosynthetic process	1
guanine catabolic process	1
deoxyguanosine catabolic process	1
deoxyguanosine metabolic process	1
GMP catabolic process	1
immune complex clearance by monocytes and macrophages	1
regulation of immune complex clearance by monocytes and macrophages	1
positive regulation of immune complex clearance by monocytes and macrophages	1
postsynaptic cytosol	1
RNA polymerase I transcription regulatory region sequence-specific DNA binding	1
calcium-dependent protein serine/threonine phosphatase regulator activity	1
regulation of protein folding	1
ligand-activated transcription factor activity	1
regulation of hematopoietic stem cell migration	1
positive regulation of hematopoietic stem cell migration	1
transcription factor TFIIF complex	1
canonical inflammasome complex	1
negative regulation of cytokine production involved in inflammatory response	1
membrane protein ectodomain proteolysis	1
peptidyl-tyrosine autophosphorylation	1
establishment of planar polarity of embryonic epithelium	1
oxidoreductase activity, acting on metal ions, NAD or NADP as acceptor	1
regulation of cargo loading into COPII-coated vesicle	1
regulation of Golgi to plasma membrane protein transport	1
intraciliary transport	1
histone H3K9me2/H3K9me3 demethylase activity	1
response to interleukin-2	1
response to inactivity	1
Rab protein signal transduction	1
negative regulation of cytokine-mediated signaling pathway	1
purine deoxyribonucleoside monophosphate catabolic process	1
UFM1 transferase activity	1
phosphatidylserine floppase activity	1
tRNA-specific adenosine-34 deaminase activity	1
cell adhesion molecule binding	1
positive regulation of JUN kinase activity	1
positive regulation of DNA-templated transcription	1
negative regulation of type 2 immune response	1
L-cysteine transaminase activity	1
granulocyte differentiation	1
inclusion body	1
nucleotidase activity	1
response to lipid	1
protein transmembrane import into intracellular organelle	1
folic acid metabolic process	1
negative regulation of G1/S transition of mitotic cell cycle	1
plasma membrane to endosome transport	1
nitric oxide biosynthetic process	1
detection of chemical stimulus involved in sensory perception of bitter taste	1
intrinsic apoptotic signaling pathway in response to osmotic stress	1
stem cell differentiation	1
negative regulation of myeloid cell differentiation	1
regulation of mitochondrial electron transport, NADH to ubiquinone	1
cellular response to sodium arsenite	1
ACF complex	1
positive regulation of receptor signaling pathway via STAT	1
isoleucine metabolic process	1
pentose-phosphate shunt, non-oxidative branch	1
demethylation	1
coated vesicle membrane	1
positive regulation of thyroid hormone generation	1
retromer complex binding	1
site-specific DNA-methyltransferase (adenine-specific) activity	1
type II interferon receptor binding	1
negative regulation of immunological synapse formation	1
synaptic vesicle coating	1
connexin binding	1
GMP biosynthetic process	1
chaperone-mediated protein folding	1
phosphotransferase activity, phosphate group as acceptor	1
regulation of protein catabolic process at postsynapse, modulating synaptic transmission	1
spindle midzone	1
regulation of the force of heart contraction by cardiac conduction	1
negative regulation of calcium ion import across plasma membrane	1
intraciliary anterograde transport	1
localization	1
proteasome complex	1
dihydrosphingosine-1-phosphate phosphatase activity	1
cellular biosynthetic process	1
RNA polymerase I preinitiation complex assembly	1
protein homodimerization activity	1
L-alanine transmembrane transporter activity	1
multi-pass transmembrane protein insertion into ER membrane	1
multi-pass translocon complex	1
lactate dehydrogenase activity	1
transition metal ion transport	1
negative regulation of melanin biosynthetic process	1
negative regulation of secondary metabolite biosynthetic process	1
pigment cell differentiation	1
symbiont cell surface	1
calcineurin complex	1
aminoacyl-tRNA ligase activity	1
tRNA aminoacylation for protein translation	1
ligase activity, forming carbon-oxygen bonds	1
protein-lipid complex assembly	1
regulation of tumor necrosis factor-mediated signaling pathway	1
serine family amino acid metabolic process	1
positive regulation of glucose catabolic process to lactate via pyruvate	1
positive regulation of macrophage cytokine production	1
cysteine-type endopeptidase activity involved in apoptotic process	1
actin filament debranching	1
biogenic amine metabolic process	1
carbohydrate derivative transmembrane transporter activity	1
neutral lipid metabolic process	1
annulate lamellae	1
extrinsic component of organelle membrane	1
positive regulation of protein deubiquitination	1
establishment or maintenance of apical/basal cell polarity	1
establishment or maintenance of bipolar cell polarity	1
synaptic vesicle localization	1
response to fenofibrate	1
regulation of CD4-positive, alpha-beta T cell costimulation	1
proline:proton symporter activity	1
store-operated calcium entry	1
bubble DNA binding	1
macrophage differentiation	1
protein transporter activity	1
tRNA C5-cytosine methylation	1
amide metabolic process	1
TRAF2-GSTP1 complex	1
negative regulation of protein catabolic process in the vacuole	1
negative regulation of lysosomal protein catabolic process	1
Atg1/ULK1 kinase complex	1
pentosyltransferase activity	1
positive regulation of protein neddylation	1
regulation of dendrite development	1
negative regulation of telomere maintenance via telomerase	1
varicosity	1
N-acetyllactosamine synthase activity	1
deuterosome	1
negative regulation of neurotransmitter transport	1
U6 snRNP	1
regulation of exosomal secretion	1
negative regulation of membrane potential	1
filtration diaphragm	1
slit diaphragm	1
negative regulation of proteolysis	1
pyroptosome complex assembly	1
positive regulation of mitochondrial DNA replication	1
positive regulation of mitochondrial DNA metabolic process	1
cytoplasmic microtubule organization	1
branch elongation involved in mammary gland duct branching	1
negative regulation of apoptotic process	1
receptor catabolic process	1
super elongation complex	1
regulation of neuroinflammatory response	1
mitochondrial translation	1
negative regulation of non-membrane spanning protein tyrosine kinase activity	1
regulation of neuronal synaptic plasticity	1
positive regulation of rRNA processing	1
regulation of natural killer cell differentiation	1
regulation of somatic stem cell population maintenance	1
regulation of termination of DNA-templated transcription	1
galactose catabolic process	1
protein localization to ciliary inversin compartment	1
AnxA2-p11 complex	1
regulation of lysosomal protein catabolic process	1
regulation of mRNA export from nucleus	1
regulation of follicle-stimulating hormone secretion	1
positive regulation of follicle-stimulating hormone secretion	1
polycystin complex	1
dentate gyrus development	1
mitochondrial unfolded protein response	1
ectopic germ cell programmed cell death	1
dosage compensation by inactivation of X chromosome	1
regulation of neuron maturation	1
nucleobase-containing small molecule catabolic process	1
regulation of regulated secretory pathway	1
distal tubule development	1
endothelial cell migration	1
negative regulation of nervous system process	1
positive regulation of microtubule depolymerization	1
CAAX-protein geranylgeranyltransferase activity	1
CAAX-protein geranylgeranyltransferase complex	1
negative regulation of endoplasmic reticulum unfolded protein response	1
canalicular bile acid transport	1
cysteine-type exopeptidase activity	1
RNA processing	1
embryonic placenta development	1
heart valve morphogenesis	1
ephrin receptor binding	1
regulation of collagen biosynthetic process	1
positive regulation of monocyte chemotaxis	1
(R)-carnitine transport	1
(R)-carnitine transmembrane transporter activity	1
(R)-carnitine transmembrane transport	1
superoxide dismutase activity	1
oxidoreductase activity, acting on superoxide radicals as acceptor	1
pro-B cell differentiation	1
regulation of autophagy	1
anaphase-promoting complex binding	1
regulation of natural killer cell mediated immunity	1
endolysosome membrane	1
RNA ligase activity	1
positive regulation of chromosome segregation	1
T cell mediated cytotoxicity directed against tumor cell target	1
coreceptor activity	1
purine nucleoside triphosphate metabolic process	1
ADP-sugar diphosphatase activity	1
peptidyl-cysteine oxidation	1
metalloaminopeptidase activity	1
leukocyte chemotaxis	1
response to aluminum ion	1
protein localization to microvillus	1
response to rapamycin	1
lipopolysaccharide-mediated signaling pathway	1
renal phosphate ion absorption	1
tRNA transcription	1
mismatch repair	1
early endosome to late endosome transport	1
regulation of lipopolysaccharide-mediated signaling pathway	1
nucleus organization	1
negative regulation of RNA export from nucleus	1
ganglioside metabolic process	1
intrinsic apoptotic signaling pathway in response to hypoxia	1
inner mitochondrial membrane protein complex	1
mycotoxin metabolic process	1
aflatoxin metabolic process	1
organic heteropentacyclic compound metabolic process	1
siRNA binding	1
maintenance of protein location in mitochondrion	1
positive regulation of protein import into nucleus	1
response to cholecystokinin	1
negative regulation of organic acid transport	1
regulation of protein autoubiquitination	1
secretory granule membrane	1
opioid growth factor receptor activity	1
negative regulation by host of viral genome replication	1
sensory perception of itch	1
elastic fiber	1
cellular response to L-leucine	1
negative regulation of DNA biosynthetic process	1
ribonucleoprotein complex biogenesis	1
negative regulation of protein catabolic process	1
tryptophan 2,3-dioxygenase activity	1
clathrin-dependent endocytosis	1
carbohydrate phosphatase activity	1
lipoprotein metabolic process	1
regulation of receptor signaling pathway via STAT	1
hindbrain radial glia guided cell migration	1
endolysosome	1
lung growth	1
K6-linked polyubiquitin modification-dependent protein binding	1
racemase and epimerase activity, acting on carbohydrates and derivatives	1
positive regulation of gene expression, epigenetic	1
positive regulation of glucagon secretion	1
follicle-stimulating hormone signaling pathway	1
negative regulation of Rac protein signal transduction	1
DNA biosynthetic process	1
regulation of endocytosis	1
protein kinase B binding	1
negative regulation of secretion by cell	1
condensed nuclear chromosome	1
regulation of synaptic assembly at neuromuscular junction	1
transmembrane transporter binding	1
palmitoyl-CoA ligase activity	1
negative regulation of epinephrine secretion	1
negative regulation of translational initiation in response to stress	1
synaptic vesicle	1
N-acetylgalactosamine 4-O-sulfotransferase activity	1
very long-chain fatty acid catabolic process	1
cytolytic granule lumen	1
dendritic cell dendrite assembly	1
regulation of dendritic cell dendrite assembly	1
phospholipid binding	1
four-way junction DNA binding	1
nuclear ubiquitin ligase complex	1
lumenal side of lysosomal membrane	1
thiamine diphosphate biosynthetic process	1
thiamine diphosphate metabolic process	1
thiamine-containing compound biosynthetic process	1
glycerol catabolic process	1
negative regulation of mitotic cell cycle, embryonic	1
regulation of presynaptic membrane organization	1
positive regulation of presynaptic membrane organization	1
glycerol kinase activity	1
glycerol-3-phosphate biosynthetic process	1
protein targeting to vacuole involved in autophagy	1
regulation of interleukin-17-mediated signaling pathway	1
protein transport from ciliary membrane to plasma membrane	1
cell-cell adhesion mediated by integrin	1
regulation of synaptic vesicle endocytosis	1
glycosyltransferase activity	1
negative regulation of autophagosome maturation	1
regulation of translation at synapse	1
myosin heavy chain binding	1
7SK snRNA binding	1
procollagen-proline 4-dioxygenase activity	1
broken chromosome clustering	1
sulfurtransferase activity	1
retrograde transporter complex, Golgi to ER	1
regulation of NAD metabolic process	1
negative regulation of cysteine-type endopeptidase activity involved in apoptotic process	1
Myb complex	1
skeletal muscle cell differentiation	1
G protein-coupled acetylcholine receptor signaling pathway	1
dihydrofolate reductase activity	1
chromatin silencing complex	1
meiotic cell cycle	1
endocytic recycling	1
semaphorin receptor activity	1
DNA protection	1
adenine transport	1
dichotomous subdivision of terminal units involved in lung branching	1
UMP metabolic process	1
cytoplasmic side of lysosomal membrane	1
ITP metabolic process	1
phosphatase regulator activity	1
lateral mesoderm development	1
skin morphogenesis	1
regulation of Fc receptor mediated stimulatory signaling pathway	1
positive regulation of transforming growth factor beta2 production	1
positive regulation of catalytic activity	1
oncostatin-M receptor complex	1
double-stranded methylated DNA binding	1
myo-inositol:sodium symporter activity	1
pentose transmembrane transporter activity	1
fucose transmembrane transporter activity	1
pentose transmembrane transport	1
fucose transmembrane transport	1
urea transmembrane transporter activity	1
negative regulation of type 2 mitophagy	1
positive regulation of calcium-mediated signaling	1
basement membrane disassembly	1
pattern recognition receptor activity	1
Pyrin domain binding	1
serotonin secretion	1
interleukin-27 receptor activity	1
carbohydrate kinase activity	1
antigen processing and presentation of endogenous peptide antigen via MHC class I via ER pathway, TAP-dependent	1
double-stranded DNA exodeoxyribonuclease activity	1
kidney mesenchyme development	1
positive regulation of cardiac muscle hypertrophy	1
fermentation	1
uracil catabolic process	1
aromatic amino acid metabolic process	1
osteoclast differentiation	1
eosinophil activation	1
positive regulation of cardiocyte differentiation	1
lateral ventricle development	1
regulation of circadian sleep/wake cycle, non-REM sleep	1
pronephric nephron tubule development	1
pronephros morphogenesis	1
intracellular iron ion homeostasis	1
MutLbeta complex binding	1
MutSbeta complex binding	1
recombinational interstrand cross-link repair	1
mismatch repair involved in maintenance of fidelity involved in DNA-dependent DNA replication	1
MCM8-MCM9 complex	1
maltose metabolic process	1
succinate metabolic process	1
RNA polymerase III transcription regulator complex	1
negative regulation of activation of membrane attack complex	1
negative regulation of protein lipidation	1
citrulline metabolic process	1
pyridoxine metabolic process	1
pyridoxine biosynthetic process	1
snRNA modification	1
regulation of Ras protein signal transduction	1
response to nitrosative stress	1
glycine metabolic process	1
dendritic spine membrane	1
positive regulation of cell-cell adhesion mediated by integrin	1
oxidized purine DNA binding	1
microtubule anchoring	1
T cell mediated immune response to tumor cell	1
regulation of DNA biosynthetic process	1
negative regulation of blood circulation	1
positive regulation of amyloid fibril formation	1
SMC loading complex	1
cohesin loader activity	1
Scc2-Scc4 cohesin loading complex	1
protein sumoylation	1
developmental maturation	1
response to interleukin-17	1
cellular response to interleukin-17	1
epithelial cell apoptotic process	1
telomeric loop disassembly	1
azole transmembrane transport	1
perinucleolar compartment	1
caveola	1
immunoglobulin heavy chain V-D-J recombination	1
trophectodermal cellular morphogenesis	1
glutamine catabolic process	1
negative regulation of interleukin-4-mediated signaling pathway	1
hindbrain maturation	1
glutathione peroxidase activity	1
deoxyguanosine kinase activity	1
subtelomeric heterochromatin formation	1
negative regulation of reactive oxygen species biosynthetic process	1
extracellular exosome biogenesis	1
cellular response to nicotine	1
positive regulation of mitochondrial depolarization	1
osteoclast maturation	1
auditory receptor cell morphogenesis	1
coproporphyrinogen oxidase activity	1
nucleoside triphosphate metabolic process	1
exocytic vesicle	1
CHOP-ATF4 complex	1
telomeric DNA binding	1
protein heterodimerization activity	1
protein antigen binding	1
transcription initiation-coupled chromatin remodeling	1
protein branched polyubiquitination	1
acetyl-CoA C-acetyltransferase activity	1
ciliary basal body-plasma membrane docking	1
3'-UTR-mediated mRNA stabilization	1
positive regulation of CD8-positive, alpha-beta T cell extravasation	1
methyltransferase complex	1
Prp19 complex	1
host-mediated regulation of intestinal microbiota composition	1
dITP diphosphatase activity	1
ubiquinone binding	1
regulation of cardioblast differentiation	1
mitochondrial genome maintenance	1
pyrimidine nucleoside monophosphate biosynthetic process	1
positive regulation of kidney development	1
inhibition of cysteine-type endopeptidase activity	1
protein serine/threonine/tyrosine kinase activity	1
negative regulation of T-helper 17 cell differentiation	1
positive regulation of germinal center formation	1
regulation of reactive oxygen species metabolic process	1
lysine biosynthetic process	1
lysine biosynthetic process via aminoadipic acid	1
development of secondary sexual characteristics	1
calcium-mediated signaling	1
phosphatidylinositol-3,4-bisphosphate 3-phosphatase activity	1
ribosome disassembly	1
negative regulation of protein tyrosine kinase activity	1
heme biosynthetic process	1
D-glucose:sodium symporter activity	1
branching involved in labyrinthine layer morphogenesis	1
axo-dendritic protein transport	1
anterograde axonal protein transport	1
regulation of eosinophil migration	1
interleukin-23 binding	1
interleukin-23 receptor activity	1
ribonucleoside metabolic process	1
ketone body biosynthetic process	1
interleukin-4 receptor binding	1
nucleobase biosynthetic process	1
beta-tubulin binding	1
peptidyl-arginine methylation	1
regulation of zinc ion transport	1
barbed-end actin filament capping	1
regulation of DNA helicase activity	1
N-glycan processing to lysosome	1
nucleophagy	1
vesicle tethering involved in exocytosis	1
positive regulation of feeding behavior	1
biofilm formation	1
single-species biofilm formation	1
single-species biofilm formation in or on host organism	1
aggregation of unicellular organisms	1
regulation of single-species biofilm formation	1
negative regulation of single-species biofilm formation	1
regulation of single-species biofilm formation in or on host organism	1
negative regulation of single-species biofilm formation in or on host organism	1
resolution of DNA recombination intermediates	1
regulation of collagen metabolic process	1
cellular response to glycine	1
hyperosmotic response	1
small-subunit processome	1
phosphatidylcholine binding	1
positive regulation of melanocyte differentiation	1
positive regulation of isotype switching to IgG isotypes	1
nuclear mRNA surveillance of mRNA 3'-end processing	1
purine ribonucleotide transmembrane transporter activity	1
phosphatidylserine binding	1
cytoplasmic sequestering of protein	1
lymphatic endothelial cell differentiation	1
medium-chain fatty acid biosynthetic process	1
amygdala development	1
positive regulation of cytokinesis	1
presynaptic active zone	1
regulation of nucleotide-excision repair	1
2-acylglycerol O-acyltransferase activity	1
negative regulation of mesoderm development	1
regulation of protein processing involved in protein targeting to mitochondrion	1
negative regulation of protein processing involved in protein targeting to mitochondrion	1
metanephric mesenchymal cell differentiation	1
cytolysis by host of symbiont cells	1
lateral mesodermal cell fate commitment	1
lateral mesodermal cell fate specification	1
regulation of lateral mesodermal cell fate specification	1
epidermal growth factor catabolic process	1
neutral amino acid transport	1
negative regulation of protein phosphorylation	1
cysteine-type endopeptidase activator activity involved in apoptotic process	1
COPII-coated vesicle budding	1
farnesyl diphosphate metabolic process	1
low-affinity D-glucose:sodium symporter activity	1
regulation of sulfur amino acid metabolic process	1
regulation of RNA biosynthetic process	1
aspartate-tRNA ligase activity	1
aspartyl-tRNA aminoacylation	1
guanosine phosphorylase activity	1
cardiac muscle tissue morphogenesis	1
receptor-mediated endocytosis of virus by host cell	1
negative regulation of calcium-mediated signaling	1
regulation of CD40 signaling pathway	1
beta-alanine biosynthetic process	1
protein sulfation	1
execution phase of necroptosis	1
neuron projection membrane	1
regulation of protein localization to endosome	1
regulation of constitutive secretory pathway	1
hexose biosynthetic process	1
regulation of multicellular organismal process	1
protein lipoylation	1
Cul5-RING ubiquitin ligase complex	1
glycosylation	1
pyruvate family amino acid metabolic process	1
peptide hormone processing	1
phosphoserine residue binding	1
DNA damage response, signal transduction by p53 class mediator resulting in cell cycle arrest	1
protein localization to actin cytoskeleton	1
histone H2AX kinase activity	1
peptidyl-threonine autophosphorylation	1
phosphatase inhibitor activity	1
chromosome, telomeric repeat region	1
Rad51C-XRCC3 complex	1
phosphatidylinositol 3-kinase inhibitor activity	1
histone H3K36 trimethyltransferase activity	1
lysosomal protein catabolic process	1
eukaryotic 43S preinitiation complex	1
synaptic vesicle budding	1
tRNA N2-guanine methylation	1
co-transcriptional RNA 3'-end processing, cleavage and polyadenylation pathway	1
nuclear DNA replication	1
regulation of defense response to fungus	1
UMP/dUMP kinase activity	1
UMP kinase activity	1
mitochondrial RNA metabolic process	1
meiosis I	1
positive regulation of mitochondrial transcription	1
musculoskeletal movement, spinal reflex action	1
tRNA (cytidine-3-)-methyltransferase activity	1
circadian regulation of translation	1
cell adhesion molecule production	1
regulation of muscle hyperplasia	1
structural molecule activity conferring elasticity	1
2-oxoglutarate-dependent dioxygenase activity	1
N-acetylgalactosamine-4-sulfatase activity	1
response to water deprivation	1
acrosomal matrix	1
molecular carrier activity	1
regulation of mitochondrial DNA metabolic process	1
immunoglobulin transcytosis in epithelial cells mediated by polymeric immunoglobulin receptor	1
piecemeal microautophagy of the nucleus	1
double-strand break repair via classical nonhomologous end joining	1
gene expression	1
regulation of protein localization to endoplasmic reticulum	1
negative regulation of ubiquitin protein ligase activity	1
immune response-inhibiting cell surface receptor signaling pathway	1
cardiolipin binding	1
Lewis x epitope biosynthetic process	1
ciliary transition zone	1
negative regulation of monocyte chemotactic protein-1 production	1
positive regulation of cellular catabolic process	1
negative regulation of endopeptidase activity	1
gephyrin clustering involved in postsynaptic density assembly	1
neural plate regionalization	1
mRNA cleavage factor complex	1
purine nucleobase salvage	1
AMPA glutamate receptor clustering	1
glutamate receptor clustering	1
death-inducing signaling complex	1
cellular response to leukemia inhibitory factor	1
negative regulation of late endosome to lysosome transport	1
negative regulation of vacuolar transport	1
vesicle uncoating	1
amino-acid betaine biosynthetic process	1
regulation of smooth muscle cell apoptotic process	1
type II interferon receptor activity	1
mitochondrial tRNA methylation	1
auditory receptor cell fate commitment	1
inner ear receptor cell fate commitment	1
CNTFR-CLCF1 complex	1
phosphatidylglycerol binding	1
antigen processing and presentation of endogenous peptide antigen via MHC class I via ER pathway, TAP-independent	1
interleukin-1 beta production	1
regulation of interleukin-1 beta production	1
S-methyl-5-thioadenosine phosphorylase activity	1
hepatic immune response	1
collagen metabolic process	1
transposition	1
nuclear RNA-directed RNA polymerase complex	1
positive regulation of muscle hypertrophy	1
UMP biosynthetic process	1
negative regulation of platelet-derived growth factor receptor-alpha signaling pathway	1
synaptonemal complex assembly	1
regulation of T-helper 1 type immune response	1
diaphragm contraction	1
positive regulation of response to type II interferon	1
positive regulation of type II interferon-mediated signaling pathway	1
L-ascorbate:sodium symporter activity	1
L-ascorbic acid transmembrane transporter activity	1
maternal placenta development	1
response to phorbol 13-acetate 12-myristate	1
cellular response to phorbol 13-acetate 12-myristate	1
positive regulation of hepatic stellate cell activation	1
interleukin-2 receptor activity	1
interleukin-2 receptor complex	1
interleukin-2 binding	1
response to superoxide	1
positive regulation of helicase activity	1
aminoacyl-tRNA synthetase multienzyme complex	1
mRNA editing complex	1
cell cycle DNA replication	1
negative regulation of cardiac muscle cell apoptotic process	1
protein processing involved in protein targeting to mitochondrion	1
positive regulation of electron transfer activity	1
positive regulation of cytochrome-c oxidase activity	1
cellular response to interferon-alpha	1
Leydig cell differentiation	1
regulation of alkaline phosphatase activity	1
ATP-dependent protein disaggregase activity	1
Golgi-associated vesicle	1
positive regulation of ovulation	1
dCMP deaminase activity	1
de novo centriole assembly	1
vestibular receptor cell differentiation	1
vestibular receptor cell development	1
A2A adenosine receptor binding	1
autolysosome membrane	1
regulation of pigmentation	1
supramolecular complex	1
purine-containing compound salvage	1
regulation of amyloid precursor protein catabolic process	1
positive regulation of protein localization to nucleolus	1
regulation of endothelial cell chemotaxis	1
negative regulation of ovarian follicle development	1
oxidative RNA demethylation	1
negative regulation of cAMP-mediated signaling	1
negative regulation of type B pancreatic cell proliferation	1
intramolecular oxidoreductase activity, transposing C=C bonds	1
erythrose 4-phosphate/phosphoenolpyruvate family amino acid metabolic process	1
smooth muscle cell migration	1
Golgi disassembly	1
small molecule catabolic process	1
detection of fungus	1
chondroblast differentiation	1
negative regulation of germinal center formation	1
peptidyl-tyrosine modification	1
negative regulation of smooth muscle cell proliferation	1
nucleotide-excision repair, DNA gap filling	1
chromatin looping	1
histone H2B acetyltransferase activity	1
ADP:phosphate antiporter activity	1
ketosteroid monooxygenase activity	1
proline-tRNA ligase activity	1
prolyl-tRNA aminoacylation	1
epinephrine binding	1
atrial septum development	1
semaphorin-plexin signaling pathway	1
RISC complex binding	1
acetylcholine secretion	1
cleavage furrow	1
regulation of glomerulus development	1
entry of viral genome into host nucleus through nuclear pore complex via importin	1
mitochondrial cytochrome c oxidase assembly	1
cleavage furrow ingression	1
regulation of glucosylceramidase activity	1
hydrolase activity, acting on ester bonds	1
cadmium ion binding	1
positive regulation of alcohol biosynthetic process	1
positive regulation of NK T cell proliferation	1
glycosyl compound metabolic process	1
PKR/eIFalpha signaling	1
adaptive thermogenesis	1
protein transport within lipid bilayer	1
replication-born double-strand break repair via sister chromatid exchange	1
alpha-glucoside transport	1
alpha-glucoside transmembrane transporter activity	1
nuclear pore localization	1
mRNA 3'-end processing by stem-loop binding and cleavage	1
hydroxymethylglutaryl-CoA lyase activity	1
regulation of P-type sodium:potassium-exchanging transporter activity	1
positive regulation of P-type sodium:potassium-exchanging transporter activity	1
regulation of metanephros development	1
HSP90-CDC37 chaperone complex	1
COPII receptor activity	1
rRNA (guanosine-2'-O-)-methyltransferase activity	1
response to hepatocyte growth factor	1
hexitol metabolic process	1
actin crosslink formation	1
endoplasmic reticulum tubular network membrane	1
positive regulation of synaptic vesicle endocytosis	1
glutamate binding	1
N(6)-L-threonylcarbamoyladenine synthase activity	1
embryonic hemopoiesis	1
CTP metabolic process	1
somatic stem cell division	1
structural constituent of muscle	1
pyrimidine-specific mismatch base pair DNA N-glycosylase activity	1
Noc4p-Nop14p complex	1
glycosyl compound biosynthetic process	1
positive regulation of cell migration	1
negative regulation of cell size	1
otolith morphogenesis	1
regulation of neurotransmitter secretion	1
positive regulation of Golgi to plasma membrane protein transport	1
platelet alpha granule organization	1
regulation of long-chain fatty acid import into cell	1
ATF1-ATF4 transcription factor complex	1
negative regulation of amine metabolic process	1
positive regulation of acrosomal vesicle exocytosis	1
positive regulation of flagellated sperm motility involved in capacitation	1
protein localization to cell leading edge	1
retinol O-fatty-acyltransferase activity	1
mRNA 5'-UTR binding	1
glycerol-3-phosphate catabolic process	1
glycerol-3-phosphate dehydrogenase (NAD+) activity	1
isoleucine transport	1
anatomical structure maturation	1
glucokinase activity	1
hexokinase activity	1
fructokinase activity	1
NLRP6 inflammasome complex	1
protein desuccinylation	1
peptidyl-lysine desuccinylation	1
protein-malonyllysine demalonylase activity	1
protein-succinyllysine desuccinylase activity	1
protein-glutaryllysine deglutarylase activity	1
protein deglutarylation	1
negative regulation of protein localization to membrane	1
transcription factor TFIIE complex	1
L-glutamate import across plasma membrane	1
negative regulation of transcription by RNA polymerase II	1
regulation of transferase activity	1
beta-catenin-ICAT complex	1
histone acetyltransferase activity	1
lipid droplet	1
skeletal muscle satellite cell migration	1
response to cold	1
primary amino compound biosynthetic process	1
BBSome binding	1
modulation by host of viral transcription	1
adrenergic receptor signaling pathway	1
synaptic vesicle docking	1
positive regulation of skeletal muscle satellite cell differentiation	1
nucleobase-containing compound transport	1
cellular response to dexamethasone stimulus	1
G protein-coupled ATP receptor activity	1
adenylyltransferase activity	1
regulation of signal transduction by p53 class mediator	1
lymph vessel development	1
phospholipid-translocating ATPase complex	1
retrograde trans-synaptic signaling by lipid	1
retrograde trans-synaptic signaling by endocannabinoid	1
FNIP-folliculin RagC/D GAP	1
cyclic purine nucleotide metabolic process	1
negative regulation of telomere capping	1
detection of peptidoglycan	1
cellular response to cisplatin	1
glutamate decarboxylase activity	1
gamma-aminobutyrate shunt	1
endocardium development	1
regulation of membrane repolarization during ventricular cardiac muscle cell action potential	1
establishment of left/right asymmetry	1
signaling adaptor activity	1
cyclin B1-CDK1 complex	1
regulation of cell migration	1
regulation of synaptic vesicle priming	1
regulation of modification of synapse structure, modulating synaptic transmission	1
leucine-tRNA ligase activity	1
leucyl-tRNA aminoacylation	1
negative regulation of regulatory T cell differentiation	1
mannosyl-oligosaccharide mannosidase activity	1
regulation of locomotion	1
response to abiotic stimulus	1
pigment metabolic process	1
negative regulation of endosome organization	1
regulation of intralumenal vesicle formation	1
negative regulation of intralumenal vesicle formation	1
serine protease inhibitor complex	1
detection of UV	1
regulation of rRNA processing	1
cytochrome complex assembly	1
inositol-1,4-bisphosphate 1-phosphatase activity	1
miRNA transcription	1
platelet-derived growth factor receptor-beta signaling pathway	1
sex chromatin	1
electron transfer flavoprotein complex	1
lncRNA processing	1
gluconeogenesis	1
alpha-N-acetylneuraminyl-2,3-beta-galactosyl-1,3-N-acetyl-galactosaminide 6-alpha-sialyltransferase activity	1
L-asparagine metabolic process	1
regulation of polynucleotide adenylyltransferase activity	1
pyruvate transmembrane transporter activity	1
regulation of calcium import into the mitochondrion	1
DNA-(abasic site) binding	1
regulation of cysteine-type endopeptidase activity	1
aortic valve formation	1
3'-phosphoadenosine 5'-phosphosulfate transport	1
3'-phosphoadenosine 5'-phosphosulfate transmembrane transporter activity	1
5'-adenylyl sulfate transmembrane transport	1
3'-phospho-5'-adenylyl sulfate transmembrane transport	1
ADP transport	1
eosinophil mediated immunity	1
cAMP metabolic process	1
sphingomyelin transfer activity	1
epithelial tube morphogenesis	1
centriolar subdistal appendage	1
regulation of interleukin-1-mediated signaling pathway	1
antifungal innate immune response	1
polysaccharide catabolic process	1
alpha-ketoacid dehydrogenase complex	1
nucleobase transmembrane transporter activity	1
response to gonadotropin-releasing hormone	1
platelet aggregation	1
positive regulation of sodium ion transmembrane transporter activity	1
proteasome regulatory particle, base subcomplex	1
synaptic assembly at neuromuscular junction	1
negative regulation of iron ion transport	1
negative regulation of iron ion transmembrane transport	1
telomeric repeat-containing RNA binding	1
neural precursor cell proliferation	1
membrane raft organization	1
negative regulation of macrophage activation	1
interleukin-5 production	1
regulation of interleukin-5 production	1
platelet activation	1
UDP-N-acetylglucosamine biosynthetic process	1
glycine betaine biosynthetic process from choline	1
glycine betaine metabolic process	1
glycine betaine biosynthetic process	1
negative regulation by host of viral transcription	1
positive regulation of T cell costimulation	1
regulation of opioid receptor signaling pathway	1
nucleoside diphosphate metabolic process	1
extrinsic component of mitochondrial inner membrane	1
renal potassium excretion	1
positive regulation of interleukin-21 production	1
mitotic spindle midzone	1
macropinocytosis	1
multi-eIF complex	1
neurotrophin TRK receptor signaling pathway	1
positive regulation of mitochondrial membrane permeability involved in apoptotic process	1
granuloma formation	1
response to amyloid-beta	1
negative regulation of alpha-beta T cell differentiation	1
myeloid dendritic cell chemotaxis	1
retina homeostasis	1
potassium ion import across plasma membrane	1
cysteine-type endopeptidase activator activity	1
pronucleus	1
RNA methyltransferase activity	1
apoptotic process in bone marrow cell	1
positive regulation of bicellular tight junction assembly	1
B-1a B cell differentiation	1
regulation of short-term neuronal synaptic plasticity	1
tetrahydrofolylpolyglutamate metabolic process	1
ribophagy	1
eukaryotic translation initiation factor 3 complex, eIF3e	1
dGMP metabolic process	1
positive regulation of engulfment of apoptotic cell	1
regulation of leukocyte chemotaxis	1
homocysteine catabolic process	1
nephrogenic mesenchyme morphogenesis	1
response to fatty acid	1
negative regulation of non-canonical Wnt signaling pathway	1
axonal transport	1
nucleotide transmembrane transport	1
regulation of macrophage migration	1
positive regulation of skeletal muscle acetylcholine-gated channel clustering	1
Gq/11-coupled serotonin receptor activity	1
positive regulation of phosphatidylinositol biosynthetic process	1
muscle organ development	1
3M complex	1
IRE1-RACK1-PP2A complex	1
GDP-mannose pyrophosphorylase complex	1
MDA-5 signaling pathway	1
negative regulation of mucus secretion	1
protein K11-linked deubiquitination	1
endoplasmic reticulum-Golgi intermediate compartment organization	1
galactokinase activity	1
U3 snoRNA binding	1
maternal-to-zygotic transition of gene expression	1
filopodium tip	1
peroxiredoxin activity	1
negative regulation of macrophage colony-stimulating factor signaling pathway	1
corticotrophin-releasing factor receptor activity	1
corticotropin-releasing hormone receptor activity	1
negative regulation of interferon-alpha production	1
gallbladder development	1
supramolecular fiber organization	1
negative regulation of protein localization	1
dATP catabolic process	1
glomerular mesangium development	1
opsin transport	1
N-terminal protein amino acid methylation	1
N-terminal protein N-methyltransferase activity	1
TSC1-TSC2 complex binding	1
enzyme activator complex	1
behavioral response to ethanol	1
circadian rhythm	1
intra-Golgi vesicle-mediated transport	1
tolerance induction to lipopolysaccharide	1
transcription regulator inhibitor activity	1
centromeric DNA binding	1
rod bipolar cell differentiation	1
arylsulfatase activity	1
positive regulation of MHC class I biosynthetic process	1
piRNA binding	1
regulation of cellular response to heat	1
glucuronyl-galactosyl-proteoglycan 4-alpha-N-acetylglucosaminyltransferase activity	1
positive regulation of transcription of nucleolar large rRNA by RNA polymerase I	1
negative regulation of vasculogenesis	1
tRNA (guanine) methyltransferase activity	1
female pronucleus	1
negative regulation of protein processing	1
protein import into peroxisome matrix, substrate release	1
lateral attachment of mitotic spindle microtubules to kinetochore	1
positive regulation of TORC2 signaling	1
compartment pattern specification	1
L-aspartate transmembrane transporter activity	1
slit diaphragm assembly	1
heterochromatin organization	1
formation of extrachromosomal circular DNA	1
t-circle formation	1
telomere maintenance via telomere trimming	1
negative regulation of cell volume	1
negative regulation of myeloid cell apoptotic process	1
thymocyte apoptotic process	1
negative regulation of mesenchymal to epithelial transition involved in metanephros morphogenesis	1
phosphatidylinositol phosphate phosphatase activity	1
inner dynein arm	1
skeletal muscle tissue regeneration	1
activin receptor activity	1
GPI-anchor transamidase activity	1
integrin alpha1-beta1 complex	1
cellular response to hydrogen sulfide	1
regulation of smooth muscle cell migration	1
mitochondrial promoter sequence-specific DNA binding	1
translational initiation	1
anatomical structure arrangement	1
regulation of centriole elongation	1
positive regulation of relaxation of cardiac muscle	1
Rho protein signal transduction	1
cobalamin metabolic process	1
alpha-actinin binding	1
cellular biogenic amine catabolic process	1
snoRNA guided rRNA pseudouridine synthesis	1
nickel cation transport	1
plasma lipoprotein particle organization	1
regulation of osteoclast proliferation	1
interleukin-18-mediated signaling pathway	1
cellular response to interleukin-18	1
glandular epithelial cell maturation	1
regulation of dopamine secretion	1
FAD binding	1
Wnt signalosome	1
cytosine metabolic process	1
MHC protein binding	1
phosphatidylinositol-4,5-bisphosphate 4-phosphatase activity	1
regulation of cellular catabolic process	1
protein depropionylation	1
protein-propionyllysine depropionylase activity	1
mitochondrial permeability transition pore complex	1
regulation of protein K63-linked deubiquitination	1
positive regulation of protein K63-linked deubiquitination	1
nucleosome organization	1
negative regulation of 3'-UTR-mediated mRNA stabilization	1
negative regulation of interleukin-5 production	1
positive regulation of receptor recycling	1
serine family amino acid biosynthetic process	1
alpha9-beta1 integrin-ADAM8 complex	1
cellular response to exogenous dsRNA	1
leukemia inhibitory factor receptor activity	1
glycine cleavage complex	1
glycine catabolic process	1
glycine decarboxylation via glycine cleavage system	1
enoyl-CoA hydratase activity	1
positive regulation of mast cell activation	1
alpha-2C adrenergic receptor binding	1
G protein-coupled glutamate receptor binding	1
carbohydrate derivative transport	1
snRNA methyltransferase activity	1
snRNA (adenine-N6)-methylation	1
positive regulation of receptor clustering	1
bone development	1
polynucleotide 3'-phosphatase activity	1
ferrous iron transmembrane transporter activity	1
establishment of planar polarity involved in neural tube closure	1
negative regulation of nucleobase-containing compound transport	1
extrinsic component of synaptic vesicle membrane	1
regulation of mitotic spindle assembly	1
endothelial microparticle	1
regulation of actin filament length	1
CD8-positive, alpha-beta cytotoxic T cell extravasation	1
regulation of CD8-positive, alpha-beta cytotoxic T cell extravasation	1
pyrimidine ribonucleotide salvage	1
pyrimidine nucleotide salvage	1
UMP salvage	1
ATPase-coupled ion transmembrane transporter activity	1
ATPase activity, coupled to transmembrane movement of ions, rotational mechanism	1
proton-transporting ATPase activity, rotational mechanism	1
negative regulation of leukocyte degranulation	1
phytanic acid metabolic process	1
acid-ammonia (or amide) ligase activity	1
benzodiazepine receptor binding	1
protein phosphatase type 1 complex	1
protein localization to spindle microtubule	1
glycogen metabolic process	1
transforming growth factor beta receptor activity	1
TORC2 complex	1
regulation of mitochondrial gene expression	1
negative regulation of protein-containing complex assembly	1
regulation of protein localization to kinetochore	1
positive regulation of protein localization to kinetochore	1
lactation	1
ubiquinone biosynthetic process via 3,4-dihydroxy-5-polyprenylbenzoate	1
phosphoglucomutase activity	1
apical junction complex	1
galactosylceramide catabolic process	1
focal adhesion	1
pore-forming activity	1
Dom34-Hbs1 complex	1
voluntary skeletal muscle contraction	1
twitch skeletal muscle contraction	1
vitamin-K-epoxide reductase (warfarin-sensitive) activity	1
L-amino acid transmembrane transporter activity	1
alcohol dehydrogenase (NADP+) activity	1
microautophagy	1
DNA helicase activity	1
detection of chemical stimulus involved in sensory perception of taste	1
acylphosphatase activity	1
phenylalanine-tRNA ligase complex	1
molybdopterin cofactor binding	1
retrotransposon silencing	1
Flemming body	1
coenzyme A binding	1
negative regulation of macrophage derived foam cell differentiation	1
CCR chemokine receptor binding	1
hyperosmotic salinity response	1
3'-5'-RNA exonuclease activity	1
protein-glycine ligase activity, initiating	1
non-sequence-specific DNA binding, bending	1
negative regulation of bile acid secretion	1
regulation of kinase activity	1
cytoskeletal motor activity	1
hindbrain tangential cell migration	1
regulation of macrophage activation	1
carbon-carbon lyase activity	1
interleukin-17 production	1
regulation of interleukin-17 production	1
organ or tissue specific immune response	1
regulation of calcium-dependent cell-cell adhesion	1
'de novo' IMP biosynthetic process	1
spermatocyte division	1
tRNA-guanosine(34) queuine transglycosylase activity	1
tRNA-guanine transglycosylase complex	1
response to hypobaric hypoxia	1
vasculogenesis	1
L-alanine transport	1
macromolecule methylation	1
regulation of protein localization to early endosome	1
positive regulation of protein localization to early endosome	1
phosphate ion uniporter activity	1
thyroid hormone metabolic process	1
U2 snRNA binding	1
L-leucine catabolic process	1
serotonergic neuron axon guidance	1
protein processing	1
misfolded protein binding	1
cell migration in hindbrain	1
negative regulation of wound healing, spreading of epidermal cells	1
proteasome binding	1
female meiosis chromosome segregation	1
organic cyclic compound binding	1
establishment or maintenance of polarity of embryonic epithelium	1
positive regulation of postsynaptic membrane organization	1
positive regulation of AMPA glutamate receptor clustering	1
chaperone-mediated protein complex assembly	1
purine ribonucleoside monophosphate biosynthetic process	1
negative regulation of chromatin binding	1
axolemma	1
proximal tubule development	1
L-leucine import across plasma membrane	1
Bcl-2 family protein complex	1
wax biosynthetic process	1
wax metabolic process	1
alcohol-forming very long-chain fatty acyl-CoA reductase activity	1
alcohol-forming long-chain fatty acyl-CoA reductase activity	1
organellar ribosome	1
mitochondrial ribosome	1
glucose sensor activity	1
negative regulation of cardiac muscle cell contraction	1
pharyngeal arch artery morphogenesis	1
heme oxygenase (decyclizing) activity	1
heme oxidation	1
positive regulation of transferase activity	1
DNA-templated transcriptional start site selection	1
transcriptional start site selection at RNA polymerase II promoter	1
microtubule severing	1
carnitine transport	1
tricuspid valve formation	1
regulation of protein K48-linked ubiquitination	1
phosphatidylinositol bisphosphate phosphatase activity	1
organellar large ribosomal subunit	1
mitochondrial large ribosomal subunit	1
unconventional myosin complex	1
histone pre-mRNA 3'end processing complex	1
positive regulation of aortic smooth muscle cell differentiation	1
arachidonate 5-lipoxygenase activity	1
regulation of ovarian follicle development	1
peptidyl-tyrosine phosphorylation	1
positive regulation of microglial cell migration	1
oxidoreductase activity, acting on the CH-CH group of donors, oxygen as acceptor	1
glycosyl compound catabolic process	1
resolution of mitotic recombination intermediates	1
BRCA1-C complex	1
superior temporal gyrus development	1
response to organic cyclic compound	1
slow-twitch skeletal muscle fiber contraction	1
protein tyrosine/threonine phosphatase activity	1
MAP kinase tyrosine phosphatase activity	1
TRAPPIII protein complex	1
positive regulation of natural killer cell mediated immune response to tumor cell	1
transport vesicle	1
negative regulation of Toll signaling pathway	1
calcium channel regulator activity	1
U1 snRNP binding	1
regulation of miRNA catabolic process	1
isocitrate dehydrogenase (NAD+) activity	1
isocitrate dehydrogenase complex (NAD+)	1
alpha-N-acetylneuraminate alpha-2,8-sialyltransferase activity	1
anaphase-promoting complex	1
negative regulation of cyclin-dependent protein serine/threonine kinase activity	1
sneeze reflex	1
BLOC-3 complex	1
mRNA 3'-UTR AU-rich region binding	1
lateral cell cortex	1
negative regulation of protein localization to chromosome, telomeric region	1
photoreceptor cell development	1
negative regulation of DNA binding	1
positive regulation of receptor signaling pathway via JAK-STAT	1
establishment of centrosome localization	1
lipoprotein lipid oxidation	1
lipoprotein modification	1
lipoprotein oxidation	1
biogenic amine biosynthetic process	1
structural constituent of nuclear pore	1
regulation of systemic arterial blood pressure by atrial natriuretic peptide	1
regulation of protein localization to ciliary membrane	1
vesicle	1
calcium-ion regulated exocytosis	1
branched-chain amino acid transport	1
BH domain binding	1
BH3 domain binding	1
cellular response to glucocorticoid stimulus	1
actin filament-based process	1
fractalkine production	1
regulation of fractalkine production	1
positive regulation of fractalkine production	1
central element	1
interleukin-3-mediated signaling pathway	1
tight junction	1
positive regulation of cell chemotaxis to fibroblast growth factor	1
positive regulation of endothelial cell chemotaxis to fibroblast growth factor	1
UFD1-NPL4 complex	1
positive regulation of mitochondrial membrane permeability	1
costamere	1
regulation of endoplasmic reticulum tubular network organization	1
oxidoreductase activity, acting on iron-sulfur proteins as donors	1
oxidoreductase activity, acting on iron-sulfur proteins as donors, NAD or NADP as acceptor	1
mast cell migration	1
postsynaptic early endosome	1
mast cell secretory granule organization	1
protein nitrosylation	1
peptidyl-cysteine S-nitrosylation	1
asparagine-tRNA ligase activity	1
regulation of branching morphogenesis of a nerve	1
agmatine biosynthetic process	1
endothelial differentiation G protein-coupled receptor binding	1
Edg-2 lysophosphatidic acid receptor binding	1
positive regulation of urine volume	1
glycine hydroxymethyltransferase activity	1
glycine biosynthetic process from serine	1
type II activin receptor binding	1
response to platelet-derived growth factor	1
response to environmental enrichment	1
L-leucine binding	1
phosphatidylinositol-3-phosphate phosphatase activity	1
regulation of macrophage chemotaxis	1
Ral protein signal transduction	1
small molecule binding	1
polynucleotide 5'-phosphatase activity	1
positive regulation of cytokine production involved in inflammatory response	1
chromosomal DNA methylation maintenance following DNA replication	1
positive regulation of mitotic centrosome separation	1
regulation of JUN kinase activity	1
protein tyrosine kinase activity	1
meiotic chromosome condensation	1
miRNA binding	1
positive regulation of gonadotropin secretion	1
negative regulation of calcium ion transport into cytosol	1
cytokine production involved in inflammatory response	1
regulation of cytokine production involved in inflammatory response	1
regulation of extrathymic T cell differentiation	1
activin receptor activity, type II	1
negative regulation of endothelial cell migration	1
histone H3K4 demethylase activity	1
iodide transport	1
PRC1 complex	1
cellular response to salt	1
coronary artery morphogenesis	1
reticulophagy	1
histone arginine N-methyltransferase activity	1
skeletal muscle contraction	1
glycolytic process through glucose-1-phosphate	1
cloacal septation	1
JUN kinase kinase activity	1
negative regulation of T-helper 17 type immune response	1
regulation of extrinsic apoptotic signaling pathway via death domain receptors	1
activation of protein kinase C activity	1
nucleobase-containing compound biosynthetic process	1
aldehyde dehydrogenase (NADP+) activity	1
formate metabolic process	1
smooth muscle hyperplasia	1
ATP-dependent polyribonucleotide 5'-hydroxyl-kinase activity	1
zygotic determination of anterior/posterior axis, embryo	1
positive regulation of small GTPase mediated signal transduction	1
interleukin-28 receptor complex	1
phospholipase C-inhibiting G protein-coupled receptor signaling pathway	1
interleukin-3 receptor binding	1
positive regulation of heme biosynthetic process	1
positive regulation of tetrapyrrole biosynthetic process	1
melanosome organization	1
regulation of plasma membrane repair	1
ketone body catabolic process	1
regulation of DNA-binding transcription factor activity	1
negative regulation of respiratory burst	1
oxidoreductase activity, acting on peroxide as acceptor	1
monosaccharide metabolic process	1
hydrolase activity, acting on acid carbon-carbon bonds	1
hydrolase activity, acting on acid carbon-carbon bonds, in ketonic substances	1
peptidyl-cysteine S-nitrosylase activity	1
left/right axis specification	1
ribosomal protein S6 kinase activity	1
placenta blood vessel development	1
positive regulation of astrocyte activation	1
leucine zipper domain binding	1
phosphatidylinositol-3,5-bisphosphate binding	1
SNARE complex disassembly	1
vesicle targeting, to, from or within Golgi	1
Roundabout signaling pathway	1
monosaccharide biosynthetic process	1
D3 dopamine receptor binding	1
regulation of DNA-templated transcription	1
pi-body	1
ribonucleoside triphosphate catabolic process	1
regulation of mitochondrial translation	1
fucose metabolic process	1
response to leukemia inhibitory factor	1
homotypic cell-cell adhesion	1
IgE receptor activity	1
negative regulation of activated CD8-positive, alpha-beta T cell apoptotic process	1
epithelial cilium movement involved in extracellular fluid movement	1
endosome to lysosome transport of low-density lipoprotein particle	1
glutamine secretion	1
integrin alphaX-beta2 complex	1
NAD+-protein-serine ADP-ribosyltransferase activity	1
positive regulation of germ cell proliferation	1
positive regulation of male germ cell proliferation	1
sphingolipid transporter activity	1
potassium:chloride symporter activity	1
tetraspanin-enriched microdomain	1
IMP biosynthetic process	1
homologous chromosome segregation	1
intermembrane lipid transfer	1
fatty-acyl-CoA biosynthetic process	1
platelet-derived growth factor receptor binding	1
inorganic cation import across plasma membrane	1
inorganic ion import across plasma membrane	1
trabecular meshwork development	1
fibroblast apoptotic process	1
positive regulation of lipid biosynthetic process	1
extrinsic component of external side of plasma membrane	1
endoplasmic reticulum protein-containing complex	1
locomotor rhythm	1
tRNA aminoacylation	1
NEDD8 transferase activity	1
oxidoreductase activity, acting on a sulfur group of donors, NAD(P) as acceptor	1
regulation of type B pancreatic cell development	1
RSF complex	1
carbohydrate catabolic process	1
interleukin-12-mediated signaling pathway	1
cyclo-ligase activity	1
regulation of protein catabolic process in the vacuole	1
positive regulation of sterol transport	1
positive regulation of cholesterol transport	1
acid secretion	1
sulfur amino acid biosynthetic process	1
interleukin-1 receptor binding	1
detection of chemical stimulus involved in sensory perception of sweet taste	1
sweet taste receptor activity	1
sweet taste receptor complex	1
taste receptor complex	1
DNA polymerase activity	1
ligase regulator activity	1
positive regulation of peptidyl-tyrosine phosphorylation	1
regulation of Notch signaling pathway	1
regulation of cold-induced thermogenesis	1
positive regulation of autophagosome assembly	1
tyrosine-tRNA ligase activity	1
tyrosyl-tRNA aminoacylation	1
regulation of polarized epithelial cell differentiation	1
ovarian follicle development	1
positive regulation of mitotic nuclear division	1
regulation of basement membrane assembly involved in embryonic body morphogenesis	1
positive regulation of basement membrane assembly involved in embryonic body morphogenesis	1
basement membrane assembly involved in embryonic body morphogenesis	1
response to iron(III) ion	1
nitric-oxide synthase binding	1
repair of mitotic kinetochore microtubule attachment defect	1
repair of kinetochore microtubule attachment defect	1
triglyceride metabolic process	1
peptidyl-tyrosine sulfation	1
protein-tyrosine sulfotransferase activity	1
mitochondrial ATP-gated potassium channel complex	1
histone H2B ubiquitin ligase activity	1
endoplasmic reticulum chaperone complex	1
cellular response to cortisol stimulus	1
protein phosphatase type 2A complex	1
pyrimidine ribonucleoside triphosphate metabolic process	1
negative regulation of endoplasmic reticulum stress-induced neuron intrinsic apoptotic signaling pathway	1
postsynaptic actin cytoskeleton organization	1
regulation of circulating fibrinogen levels	1
positive regulation of glutamine transport	1
nuclear migration along microtubule	1
pyrimidine nucleotide biosynthetic process	1
cyclin binding	1
regulation of calcium:sodium antiporter activity	1
positive regulation of viral process	1
positive regulation of cholesterol metabolic process	1
virus maturation	1
response to transition metal nanoparticle	1
response to gold nanoparticle	1
negative regulation of Fas signaling pathway	1
secretion by lung epithelial cell involved in lung growth	1
intracellular glutamate homeostasis	1
regulation of vesicle-mediated transport	1
negative regulation of receptor signaling pathway via STAT	1
regulation of response to reactive oxygen species	1
regulation of nucleobase-containing compound transport	1
hematopoietic or lymphoid organ development	1
oxidized DNA binding	1
negative regulation of type B pancreatic cell development	1
regulation of membrane repolarization during cardiac muscle cell action potential	1
positive regulation of immunological synapse formation	1
localization of cell	1
glutathione biosynthetic process	1
negative regulation of eosinophil migration	1
microfibril	1
CCR6 chemokine receptor binding	1
negative regulation of ERAD pathway	1
macropinosome membrane	1
microtubule plus-end binding	1
negative regulation of microglial cell activation	1
positive regulation of smooth muscle cell migration	1
positive regulation of oocyte development	1
intramolecular hydroxytransferase activity	1
hydroperoxy icosatetraenoate isomerase activity	1
ATP metabolic process	1
cyclic nucleotide metabolic process	1
mitochondrial calcium ion homeostasis	1
negative regulation of establishment of blood-brain barrier	1
crossover junction DNA endonuclease activity	1
regulation of membrane depolarization	1
bradykinin receptor activity	1
regulation of natural killer cell proliferation	1
regulation of mitochondrial ATP synthesis coupled electron transport	1
primary follicle stage	1
G-quadruplex RNA binding	1
vacuolar proton-transporting V-type ATPase complex	1
monocarboxylic acid catabolic process	1
negative regulation of mesenchymal stem cell differentiation	1
ciliary transition zone assembly	1
positive regulation of G2/M transition of mitotic cell cycle	1
serotonin transport	1
peptidyl-cysteine S-trans-nitrosylation	1
negative regulation of endoplasmic reticulum calcium ion concentration	1
mitotic DNA replication checkpoint signaling	1
purinergic nucleotide receptor signaling pathway	1
regulation of intestinal epithelial structure maintenance	1
fatty acid derivative catabolic process	1
protein adenylylation	1
protein nucleotidylation	1
AMPylase activity	1
phosphatidylinositol phospholipase C activity	1
response to radiation	1
peptidyl-arginine modification	1
serotonin secretion by platelet	1
lactose metabolic process	1
positive regulation of protein maturation	1
regulation of ERK5 cascade	1
amine biosynthetic process	1
cell cycle DNA replication maintenance of fidelity	1
mitotic recombination-dependent replication fork processing	1
mitotic DNA replication maintenance of fidelity	1
ribosomal large subunit assembly	1
aldehyde oxidase activity	1
cerebellar cortex development	1
receptor clustering	1
glucosidase II complex	1
glucosidase complex	1
aspartate secretion	1
regulation of aspartate secretion	1
positive regulation of aspartate secretion	1
syntaxin-3 binding	1
protein localization involved in establishment of planar polarity	1
protein de-2-hydroxyisobutyrylase activity	1
negative regulation of excitatory postsynaptic potential	1
pyrimidine nucleobase metabolic process	1
zinc efflux transmembrane transporter activity	1
monoatomic cation efflux transmembrane transporter activity	1
peripheral nervous system development	1
adenine metabolic process	1
adenine biosynthetic process	1
glyceraldehyde-3-phosphate dehydrogenase (NAD+) (phosphorylating) activity	1
glyceraldehyde-3-phosphate dehydrogenase [NAD(P)+] (phosphorylating) activity	1
crotonyl-CoA hydratase activity	1
actin filament branching	1
protein O-linked glycosylation via serine	1
megasporocyte nucleus	1
interleukin-1, type II receptor binding	1
fatty acyl-CoA hydrolase activity	1
T cell receptor complex	1
positive regulation of respiratory burst	1
regulation of caveolin-mediated endocytosis	1
regulation of metanephric ureteric bud development	1
positive regulation of metanephric ureteric bud development	1
luteinizing hormone secretion	1
pyruvate family amino acid catabolic process	1
antigen processing and presentation of exogenous protein antigen via MHC class Ib, TAP-dependent	1
apolipoprotein A-I-mediated signaling pathway	1
protein localization to cytoplasmic microtubule	1
peptide-O-fucosyltransferase activity	1
regulation of platelet formation	1
positive regulation of platelet formation	1
L-serine ammonia-lyase activity	1
inositol trisphosphate phosphatase activity	1
translation release factor complex	1
centrosome-templated microtubule nucleation	1
regulation of nucleotide-binding oligomerization domain containing 2 signaling pathway	1
lymphotoxin A production	1
regulation of lymphotoxin A production	1
positive regulation of lymphotoxin A production	1
regulation of humoral immune response	1
regulation of peptidyl-cysteine S-nitrosylation	1
ornithine decarboxylase activator activity	1
positive regulation of polyamine transmembrane transport	1
branched-chain amino acid transmembrane transporter activity	1
hyaluranon cable	1
establishment of mitotic spindle orientation	1
tRNA C3-cytosine methylation	1
negative regulation of osteoclast proliferation	1
peptidyl-lysine modification to peptidyl-hypusine	1
NatB complex	1
negative regulation of cysteine-type endopeptidase activity	1
collagen-activated tyrosine kinase receptor signaling pathway	1
protein binding	1
RNA guanylyltransferase activity	1
immunoglobulin complex, circulating	1
negative regulation of muscle cell apoptotic process	1
isotype switching to IgE isotypes	1
regulation of isotype switching to IgE isotypes	1
cytoplasmic side of endosome membrane	1
GBAF complex	1
phosphatidylethanolamine biosynthetic process	1
oleate transmembrane transporter activity	1
chondroitin sulfate biosynthetic process	1
modulation by host of viral molecular function	1
modulation by host of symbiont catalytic activity	1
negative regulation of retinal cell programmed cell death	1
SKA complex	1
ligase activity, forming carbon-sulfur bonds	1
pyridoxamine metabolic process	1
pyridoxal phosphate biosynthetic process	1
regulation of systemic arterial blood pressure by endothelin	1
regulation of cell motility	1
procollagen-proline 4-dioxygenase complex	1
proximal convoluted tubule development	1
metanephric proximal convoluted tubule development	1
negative regulation of toll-like receptor signaling pathway	1
protein serine/threonine phosphatase activity	1
positive regulation of single strand break repair	1
positive regulation of anion channel activity	1
positive regulation of monoatomic anion transport	1
positive regulation of anion transmembrane transport	1
protein-containing complex destabilizing activity	1
MH2 domain binding	1
chondrocyte differentiation involved in endochondral bone morphogenesis	1
macrophage migration inhibitory factor receptor complex	1
poly(U) RNA binding	1
positive regulation of GTP binding	1
synaptic vesicle recycling	1
regulation of MyD88-independent toll-like receptor signaling pathway	1
slow endocytic recycling	1
epithelial to mesenchymal transition involved in cardiac fibroblast development	1
regulation of ERBB signaling pathway	1
positive regulation of interleukin-18-mediated signaling pathway	1
nitric oxide metabolic process	1
positive regulation of cellular process	1
cell proliferation involved in metanephros development	1
ubiquitin-ubiquitin ligase activity	1
T-tubule organization	1
purine-containing compound biosynthetic process	1
regulation of complement-dependent cytotoxicity	1
calcium-dependent protein binding	1
phosphatidylinositol 3-kinase catalytic subunit binding	1
glutamine-tRNA ligase activity	1
glutaminyl-tRNA aminoacylation	1
RNA modification	1
climbing fiber	1
lipid transport across blood-brain barrier	1
mismatched DNA binding	1
response to stimulus involved in regulation of muscle adaptation	1
protein N-linked glycosylation	1
3-hydroxyacyl-CoA dehydratase activity	1
positive regulation of ovarian follicle development	1
retinal metabolic process	1
defense response to Gram-positive bacterium	1
hydrolase activity, acting on acid phosphorus-nitrogen bonds	1
hippocampal mossy fiber expansion	1
positive regulation of vacuole organization	1
intracellular sodium ion homeostasis	1
negative regulation of action potential	1
branched-chain-amino-acid transaminase activity	1
L-leucine biosynthetic process	1
L-leucine-2-oxoglutarate transaminase activity	1
L-valine-2-oxoglutarate transaminase activity	1
L-isoleucine-2-oxoglutarate transaminase activity	1
hydrolase activity	1
PeBoW complex	1
peptidyl-lysine monomethylation	1
purine nucleobase transport	1
cerebellar Purkinje cell layer structural organization	1
cerebellar cortex structural organization	1
regulation of bone remodeling	1
transcription factor TFIIIC complex	1
5S class rRNA transcription by RNA polymerase III	1
regulation of reverse cholesterol transport	1
transitional one stage B cell differentiation	1
proepicardium development	1
septum transversum development	1
G-protein gamma-subunit binding	1
tail-anchored membrane protein insertion into ER membrane	1
protein histidyl modification to diphthamide	1
calcium-dependent cell-matrix adhesion	1
sphingolipid delta-4 desaturase activity	1
DNA-templated transcription	1
ERBB2 signaling pathway	1
positive regulation of kinase activity	1
negative regulation of skeletal muscle cell differentiation	1
chondroitin sulfate proteoglycan binding	1
regulation of chemotaxis	1
face morphogenesis	1
negative regulation of cardiac muscle tissue regeneration	1
cellular response to interleukin-7	1
embryonic epithelial tube formation	1
response to methylglyoxal	1
collagen-activated signaling pathway	1
phosphatidylcholine transfer activity	1
tRNA N1-guanine methylation	1
negative regulation of norepinephrine secretion	1
integrin alpha5-beta1 complex	1
EMILIN complex	1
negative regulation of retinal ganglion cell axon guidance	1
negative regulation of axon guidance	1
autophagosome maturation	1
other organism part	1
negative regulation of non-motile cilium assembly	1
GMP 5'-nucleotidase activity	1
positive regulation of macrophage migration inhibitory factor signaling pathway	1
auditory receptor cell stereocilium organization	1
paraxial mesoderm morphogenesis	1
spermine catabolic process	1
spermine oxidase activity	1
recombination nodule	1
G protein-coupled GABA receptor complex	1
cellular response to corticosteroid stimulus	1
pyrimidine nucleoside monophosphate metabolic process	1
protein targeting to lysosome involved in chaperone-mediated autophagy	1
negative regulation of glial cell migration	1
ubiquitin-specific protease binding	1
dendritic transport of messenger ribonucleoprotein complex	1
FBXO family protein binding	1
post-embryonic retina morphogenesis in camera-type eye	1
integrin alphaL-beta2 complex	1
negative regulation of mitochondrial depolarization	1
mucosal immune response	1
regulation of cell adhesion molecule production	1
ATP-dependent protein binding	1
basement membrane assembly	1
nuclear receptor-mediated corticosteroid signaling pathway	1
negative regulation of transcription by competitive promoter binding	1
positive regulation of mRNA processing	1
alditol catabolic process	1
lysobisphosphatidic acid metabolic process	1
mitochondrial mRNA processing	1
secondary metabolic process	1
glial cell-derived neurotrophic factor production	1
regulation of glial cell-derived neurotrophic factor production	1
positive regulation of glial cell-derived neurotrophic factor production	1
plasma membrane tubulation	1
RNA stem-loop binding	1
positive regulation of protein modification process	1
Kv4.2-KChIP2 channel complex	1
lamellipodium membrane	1
meiotic cell cycle phase transition	1
telomerase catalytic core complex assembly	1
regulation of telomerase catalytic core complex assembly	1
positive regulation of telomerase catalytic core complex assembly	1
trans-Golgi network transport vesicle	1
valine metabolic process	1
positive regulation of response to tumor cell	1
positive regulation of immune response to tumor cell	1
interleukin-1, type I receptor binding	1
UDP-galactose transmembrane transporter activity	1
UDP-galactose transmembrane transport	1
purine-specific mismatch base pair DNA N-glycosylase activity	1
regulation of synaptic vesicle recycling	1
glucose import in response to insulin stimulus	1
macrolide binding	1
positive regulation of cell proliferation involved in heart morphogenesis	1
regulation of Rho protein signal transduction	1
negative regulation of inflammasome-mediated signaling pathway	1
N-formyl peptide receptor activity	1
cognition	1
positive regulation of cell size	1
striated muscle adaptation	1
regulation of neutrophil activation	1
phytanate-CoA ligase activity	1
pristanate-CoA ligase activity	1
import into the mitochondrion	1
microglial cell migration	1
regulation of microglial cell migration	1
positive regulation of telomere maintenance	1
box H/ACA snoRNP complex	1
box H/ACA snoRNA binding	1
box H/ACA scaRNP complex	1
acetyltransferase activator activity	1
response to nickel cation	1
laminin complex	1
C-acetyltransferase activity	1
T-helper 1 type immune response	1
viral genome packaging	1
viral RNA genome packaging	1
regulatory ncRNA 3'-end processing	1
priRNA 3'-end processing	1
siRNA 3'-end processing	1
regulation of leukocyte adhesion to vascular endothelial cell	1
2-(3-amino-3-carboxypropyl)histidine synthase activity	1
2-(3-amino-3-carboxypropyl)histidine synthase complex	1
positive regulation of B cell differentiation	1
cell proliferation involved in kidney development	1
negative regulation of natural killer cell mediated immune response to tumor cell	1
negative regulation of natural killer cell mediated cytotoxicity directed against tumor cell target	1
carbon catabolite regulation of transcription	1
carbon catabolite activation of transcription	1
positive regulation of synaptic transmission, cholinergic	1
glycolipid transport	1
toll-like receptor 7 signaling pathway	1
hyaluronoglucuronidase activity	1
pyrimidine nucleobase catabolic process	1
thymine catabolic process	1
thymine metabolic process	1
negative regulation of nephron tubule epithelial cell differentiation	1
regulation of epinephrine secretion	1
circadian sleep/wake cycle	1
response to sodium arsenite	1
11-cis retinal binding	1
purine nucleoside monophosphate metabolic process	1
Myc-Max complex	1
apolipoprotein A-I receptor activity	1
aldo-keto reductase (NADPH) activity	1
mitochondrial calcium ion transmembrane transport	1
regulation of intrinsic apoptotic signaling pathway in response to DNA damage	1
GTPase complex	1
extracellular matrix of synaptic cleft	1
beta-3 adrenergic receptor binding	1
multivesicular body, internal vesicle	1
5'-3' RNA helicase activity	1
negative regulation of amyloid-beta clearance	1
regulation of osteoclast differentiation	1
negative regulation of humoral immune response	1
DNA strand resection involved in replication fork processing	1
regulation of Toll signaling pathway	1
positive regulation of DNA biosynthetic process	1
photoreceptor cell differentiation	1
positive regulation of gluconeogenesis	1
glucan metabolic process	1
deNEDDylase activity	1
Cajal-Retzius cell differentiation	1
regulation of amine metabolic process	1
alanine transmembrane transporter activity	1
osmosensory signaling pathway	1
negative regulation of protein localization to lysosome	1
establishment of localization	1
oxoglutarate dehydrogenase complex	1
negative regulation of collagen fibril organization	1
protein-membrane adaptor activity	1
gamma-secretase complex	1
TRAPP complex	1
negative regulation of ATPase-coupled calcium transmembrane transporter activity	1
myelination in peripheral nervous system	1
peripheral nervous system axon ensheathment	1
regulatory ncRNA-mediated heterochromatin formation	1
endothelial tube lumen extension	1
external side of plasma membrane	1
brush border	1
methionine-tRNA ligase activity	1
methionyl-tRNA aminoacylation	1
meiotic cell cycle process	1
COP9 signalosome	1
cadmium ion transport	1
cadmium ion transmembrane transport	1
B cell lineage commitment	1
mast cell cytokine production	1
regulation of mast cell cytokine production	1
urinary tract smooth muscle contraction	1
cell-substrate junction	1
aortic smooth muscle cell differentiation	1
regulation of aortic smooth muscle cell differentiation	1
negative regulation of interleukin-4 production	1
lymphocyte anergy	1
regulation of T cell anergy	1
T cell anergy	1
regulation of lymphocyte anergy	1
regulation of serotonin secretion	1
acid-thiol ligase activity	1
postsynaptic recycling endosome	1
cell projection membrane	1
regulation of metanephric glomerular mesangial cell proliferation	1
L-methionine-(R)-S-oxide reductase activity	1
phospholipase C-activating adrenergic receptor signaling pathway	1
co-SMAD binding	1
production of molecular mediator involved in inflammatory response	1
extracellular vesicle biogenesis	1
DNA alkylation repair	1
actin filament capping	1
antigen processing and presentation of endogenous peptide antigen via MHC class Ib	1
antigen processing and presentation of endogenous peptide antigen via MHC class I via ER pathway	1
L-serine-phosphatidylethanolamine phosphatidyltransferase activity	1
positive regulation of metallopeptidase activity	1
regulation of astrocyte activation	1
myosin phosphatase regulator activity	1
postsynapse to nucleus signaling pathway	1
regulation of vascular permeability	1
nuclear progesterone receptor binding	1
negative regulation of autophagic cell death	1
establishment or maintenance of transmembrane electrochemical gradient	1
sodium channel regulator activity	1
regulation of protein localization to cell leading edge	1
negative regulation of calcium ion transport	1
regulation of cellular component biogenesis	1
response to methionine	1
dynein complex	1
N-acyltransferase activity	1
cellular homeostasis	1
NADP catabolic process	1
protein import into peroxisome membrane	1
tRNA nucleoside ribose methylation	1
negative regulation of endoplasmic reticulum stress-induced intrinsic apoptotic signaling pathway	1
positive regulation of protein depolymerization	1
neurotrophin TRK receptor binding	1
neurotrophin TRKA receptor binding	1
regulation of protein-containing complex assembly	1
positive regulation of protein transport	1
anatomical structure regression	1
cis assembly of pre-catalytic spliceosome	1
renal protein absorption	1
phosphatidylinositol 3-kinase complex, class III	1
short-term memory	1
mechanosensory behavior	1
cytoskeleton-nuclear membrane anchor activity	1
iron coordination entity transport	1
eye photoreceptor cell differentiation	1
negative regulation of oxidative stress-induced intrinsic apoptotic signaling pathway	1
myelin sheath adaxonal region	1
positive regulation of interleukin-13 production	1
alpha-L-fucosidase activity	1
fucosidase activity	1
membrane raft	1
response to prostaglandin F	1
long-chain fatty acid import into cell	1
response to diamide	1
cellular response to diamide	1
succinate dehydrogenase activity	1
succinate dehydrogenase (quinone) activity	1
auditory receptor cell development	1
innate immune response in mucosa	1
amino acid activation	1
neuron projection cytoplasm	1
response to gonadotropin	1
cellular response to cobalt ion	1
macrophage colony-stimulating factor production	1
regulation of macrophage colony-stimulating factor production	1
negative regulation of cell-cell adhesion mediated by integrin	1
telomerase activity	1
translational elongation	1
negative regulation of locomotion involved in locomotory behavior	1
endopeptidase complex	1
negative regulation of developmental pigmentation	1
pyrimidine ribonucleotide metabolic process	1
cell migration involved in somitogenic axis elongation	1
regulation of cell migration involved in somitogenic axis elongation	1
negative regulation of actin filament bundle assembly	1
uterine smooth muscle contraction	1
regulation of uterine smooth muscle contraction	1
protein-containing complex stabilizing activity	1
regulation of receptor internalization	1
regulation of mesenchymal cell proliferation involved in lung development	1
negative regulation of mesenchymal cell proliferation involved in lung development	1
negative regulation of response to endoplasmic reticulum stress	1
regulation of epidermal growth factor receptor signaling pathway	1
rRNA modification	1
response to thyroid hormone	1
interleukin-9-mediated signaling pathway	1
response to interleukin-9	1
cellular response to interleukin-9	1
activation of meiosis involved in egg activation	1
myosin filament organization	1
mesenchymal cell development	1
brown fat cell proliferation	1
calcium-dependent phospholipase C activity	1
regulation of respiratory burst involved in inflammatory response	1
regulation of melanocyte differentiation	1
protease inhibitor complex	1
type III intermediate filament	1
Lsm2-8 complex	1
regulation of Kit signaling pathway	1
negative regulation of Kit signaling pathway	1
aorta morphogenesis	1
DNA strand elongation	1
protein deglutamylation	1
clathrin-coated vesicle membrane	1
pyruvate transmembrane transport	1
sialylation	1
cellular response to prolactin	1
endopeptidase activator activity	1
anterograde dendritic transport of neurotransmitter receptor complex	1
virion assembly	1
FFAT motif binding	1
TAP complex binding	1
cell development	1
ciliary inversin compartment	1
serine import across plasma membrane	1
L-serine import across plasma membrane	1
cold-induced thermogenesis	1
response to hormone	1
carbohydrate derivative metabolic process	1
HRI-mediated signaling	1
response to carbohydrate	1
nitric-oxide synthase inhibitor activity	1
catecholamine secretion	1
linear polyubiquitin binding	1
methionine metabolic process	1
regulation of mitochondrial mRNA stability	1
nuclear inner membrane	1
positive regulation of SMAD protein signal transduction	1
NAD biosynthetic process	1
stereocilium tip	1
Noc complex	1
alpha-glucosidase activity	1
D-amino acid metabolic process	1
platelet dense granule organization	1
phosphoglycolate phosphatase activity	1
retrograde axonal transport	1
antibody-dependent cellular cytotoxicity	1
regulation of translational initiation	1
glutamate biosynthetic process	1
retrotransposition	1
pyridoxal phosphatase activity	1
mitochondrial pyruvate transmembrane transport	1
regulation of retinoic acid biosynthetic process	1
microtubule organizing center attachment site	1
meiotic nuclear membrane microtubule tethering complex	1
nuclear membrane protein complex	1
nuclear membrane microtubule tethering complex	1
positive regulation of neutrophil mediated cytotoxicity	1
positive regulation of neutrophil mediated killing of symbiont cell	1
glucose-6-phosphatase activity	1
sugar-terminal-phosphatase activity	1
fibroblast proliferation	1
K63-linked polyubiquitin modification-dependent protein binding	1
acyl-CoA hydrolase activity	1
negative regulation of phospholipase activity	1
L-proline transmembrane transporter activity	1
chondrocyte development	1
interleukin-17A-mediated signaling pathway	1
negative regulation of follicle-stimulating hormone secretion	1
positive regulation of exosomal secretion	1
ficolin-1-rich granule	1
DNA topoisomerase III-beta-TDRD3 complex	1
BRCA1-A complex	1
regulation of histamine secretion by mast cell	1
positive regulation of histamine secretion by mast cell	1
radial spoke 1	1
radial spoke 3	1
radial spoke head 1	1
radial spoke head 3	1
negative regulation of superoxide anion generation	1
neuron cellular homeostasis	1
protein O-acetylglucosaminyltransferase activity	1
plasma membrane raft assembly	1
negative regulation of vascular associated smooth muscle cell differentiation	1
spermidine catabolic process	1
negative regulation of interleukin-1-mediated signaling pathway	1
positive regulation of growth rate	1
regulation of cellular component size	1
regulation of Golgi lumen acidification	1
ATPase-coupled monoatomic cation transmembrane transporter activity	1
protein import into mitochondrial matrix	1
negative regulation of protein localization to plasma membrane	1
regulation of branching involved in lung morphogenesis	1
histone ubiquitin ligase activity	1
Ku70:Ku80 complex	1
plasmacytoid dendritic cell differentiation	1
thiol oxidase activity	1
AP-1 adaptor complex	1
retrograde transport, plasma membrane to Golgi	1
UFM1-modified protein reader activity	1
guanylate kinase-associated protein clustering	1
Golgi ribbon formation	1
negative regulation of protein serine/threonine kinase activity	1
regulation of translational initiation by iron	1
pulmonary artery morphogenesis	1
negative regulation of thymocyte apoptotic process	1
protein import into peroxisome matrix, receptor recycling	1
neuromuscular junction	1
mismatch repair complex binding	1
ATPase inhibitor complex	1
exon-exon junction subcomplex mago-y14	1
prostaglandin-E synthase activity	1
respiratory system development	1
BAD-BCL-2 complex	1
promoter clearance during DNA-templated transcription	1
RNA polymerase II promoter clearance	1
negative regulation of neurotransmitter secretion	1
GTPase activator complex	1
erythropoietin receptor binding	1
tRNA (cytidine) methyltransferase activity	1
mitochondrial protein processing	1
phosphatidylinositol catabolic process	1
neutrophil-mediated killing of fungus	1
positive regulation of epithelial cell apoptotic process	1
protein import into peroxisome matrix	1
D-glucose binding	1
RNA polymerase II transcription repressor complex	1
globoside metabolic process	1
globoside biosynthetic process	1
L-leucine transport	1
regulation of syncytium formation by plasma membrane fusion	1
catalytic activity, acting on RNA	1
negative regulation of interleukin-1 production	1
laminin-2 complex	1
response to ischemia	1
regulation of miRNA transcription	1
nuclease activity	1
11-cis-retinol dehydrogenase activity	1
metanephric cap development	1
metanephric cap morphogenesis	1
metanephric cap mesenchymal cell proliferation involved in metanephros development	1
gonad morphogenesis	1
mucopolysaccharide metabolic process	1
mitotic cytokinetic process	1
regulation of meiotic cell cycle process involved in oocyte maturation	1
protein-containing complex localization to centriolar satellite	1
negative regulation of osteoclast differentiation	1
intraciliary transport particle	1
clathrin-coated vesicle	1
positive regulation of Schwann cell migration	1
phosphatidylinositol 3-kinase binding	1
regulation of keratinocyte proliferation	1
skeletal myofibril assembly	1
mRNA N6-methyladenosine dioxygenase activity	1
cobalt ion transport	1
negative regulation of fibroblast migration	1
hexose mediated signaling	1
sugar mediated signaling pathway	1
glucose mediated signaling pathway	1
establishment of cell polarity involved in ameboidal cell migration	1
complement receptor mediated signaling pathway	1
8-oxo-7,8-dihydroguanine DNA N-glycosylase activity	1
transaminase activity	1
regulation of postsynapse to nucleus signaling pathway	1
organophosphate ester transmembrane transporter activity	1
regulation of circadian sleep/wake cycle	1
nucleotide-sugar catabolic process	1
growth hormone receptor binding	1
rRNA metabolic process	1
synaptic vesicle recycling via endosome	1
small ribosomal subunit rRNA binding	1
acetyl-CoA metabolic process	1
proton-transporting V-type ATPase complex	1
positive regulation of type B pancreatic cell apoptotic process	1
nucleotide-binding oligomerization domain containing 1 signaling pathway	1
negative regulation by virus of viral protein levels in host cell	1
pyrimidine nucleobase transmembrane transporter activity	1
pyrimidine nucleobase transport	1
astral microtubule organization	1
tricarboxylic acid cycle heteromeric enzyme complex	1
retrograde axonal protein transport	1
regulation of natural killer cell mediated cytotoxicity	1
response to selenium ion	1
AIP1-IRE1 complex	1
cellular response to amyloid-beta	1
morphogenesis of an epithelial bud	1
negative regulation of epithelial cell migration	1
membrane depolarization	1
TRAIL production	1
regulation of TRAIL production	1
positive regulation of TRAIL production	1
regulation of isotype switching to IgA isotypes	1
positive regulation of isotype switching to IgA isotypes	1
regulation of vesicle size	1
biotin import across plasma membrane	1
membrane microdomain	1
NADPH oxidation	1
scaffold protein binding	1
regulation of hydrogen peroxide metabolic process	1
clathrin-sculpted vesicle	1
posterior mesonephric tubule development	1
acetyl-CoA C-acyltransferase activity	1
focal adhesion assembly	1
negative regulation of secretion	1
tRNA methyltransferase activity	1
protein maturation by protein folding	1
protein ufmylation	1
cellular response to cycloheximide	1
regulation of lymphocyte chemotaxis	1
adrenergic receptor binding	1
superoxide metabolic process	1
enoyl-[acyl-carrier-protein] reductase activity (NAD(P)H)	1
enoyl-[acyl-carrier-protein] reductase (NADPH) activity	1
mitochondrial outer membrane permeabilization involved in programmed cell death	1
circadian sleep/wake cycle, non-REM sleep	1
dephospho-CoA kinase activity	1
regulation of fast-twitch skeletal muscle fiber contraction	1
positive regulation of fast-twitch skeletal muscle fiber contraction	1
blood vessel endothelial cell differentiation	1
clathrin coat assembly	1
vestibular reflex	1
meiotic spindle midzone assembly	1
positive regulation of interleukin-23 production	1
SNARE complex	1
mesenchymal cell differentiation involved in kidney development	1
mesenchymal cell differentiation involved in renal system development	1
regulation of protein kinase activity	1
protein localization to nuclear inner membrane	1
dendrite development	1
imidazole-containing compound metabolic process	1
regulation of mitochondrial membrane permeability involved in apoptotic process	1
regulation of skeletal muscle acetylcholine-gated channel clustering	1
positive regulation of interleukin-1 beta production	1
endoplasmic reticulum stress-induced pre-emptive quality control	1
beta-galactoside alpha-2,6-sialyltransferase activity	1
pronephric field specification	1
pattern specification involved in pronephros development	1
kidney field specification	1
regulation of mesenchymal cell apoptotic process involved in metanephric nephron morphogenesis	1
negative regulation of mesenchymal cell apoptotic process involved in metanephric nephron morphogenesis	1
mesenchymal stem cell maintenance involved in metanephric nephron morphogenesis	1
apoptotic process involved in metanephric collecting duct development	1
apoptotic process involved in metanephric nephron tubule development	1
regulation of apoptotic process involved in metanephric collecting duct development	1
negative regulation of apoptotic process involved in metanephric collecting duct development	1
regulation of apoptotic process involved in metanephric nephron tubule development	1
negative regulation of apoptotic process involved in metanephric nephron tubule development	1
mesenchymal cell apoptotic process involved in metanephric nephron morphogenesis	1
regulation of metanephric DCT cell differentiation	1
positive regulation of metanephric DCT cell differentiation	1
cytoplasmic cyclin-dependent protein kinase holoenzyme complex	1
pyrimidine nucleoside triphosphate biosynthetic process	1
placenta development	1
T-helper 1 cell cytokine production	1
regulation of T-helper 1 cell cytokine production	1
positive regulation of T-helper 1 cell cytokine production	1
CST complex	1
homomeric SMAD protein complex	1
labyrinthine layer blood vessel development	1
polysaccharide localization	1
tube formation	1
follicular dendritic cell activation	1
follicular dendritic cell differentiation	1
Bcl3/NF-kappaB2 complex	1
lymph circulation	1
negative regulation of lipid catabolic process	1
regulation of adaptive immune memory response	1
RNA polymerase II CTD heptapeptide repeat kinase activity	1
sphingomyelin phosphodiesterase activator activity	1
nucleoside diphosphate kinase activity	1
blood microparticle formation	1
regulation of blood microparticle formation	1
positive regulation of blood microparticle formation	1
collagen type I trimer	1
protein refolding	1
negative regulation of mitochondrial electron transport, NADH to ubiquinone	1
negative regulation of mitochondrial ATP synthesis coupled electron transport	1
protein demethylation	1
protein dealkylation	1
regulation of protein deubiquitination	1
myofibroblast cell apoptotic process	1
regulation of myofibroblast cell apoptotic process	1
response to insulin-like growth factor stimulus	1
regulation of protein import	1
regulation of exocytosis	1
stereocilia tip link	1
stereocilia tip-link density	1
side of membrane	1
multicellular organismal-level iron ion homeostasis	1
negative regulation of alpha-beta T cell activation	1
negative regulation of receptor-mediated endocytosis	1
protein-containing complex remodeling	1
microtubule-based movement	1
negative regulation of cell cycle G1/S phase transition	1
protein glycosylation	1
macromolecule glycosylation	1
negative regulation of intrinsic apoptotic signaling pathway in response to DNA damage	1
Fc-epsilon receptor signaling pathway	1
cytoophidium	1
positive regulation of RIG-I signaling pathway	1
positive regulation of peptidase activity	1
medium-chain fatty acid-CoA ligase activity	1
positive regulation of epidermal growth factor-activated receptor activity	1
[phosphorylase] phosphatase activity	1
histone H3K14 deacetylase activity	1
t-UTP complex	1
rRNA 2'-O-methylation	1
cholesterol transfer activity	1
GDP-dissociation inhibitor activity	1
paranodal junction assembly	1
growth cone	1
regulation of mitotic DNA damage checkpoint	1
fucose binding	1
L-phenylalanine transmembrane transporter activity	1
maintenance of translational fidelity	1
immune response-regulating cell surface receptor signaling pathway involved in phagocytosis	1
Fc-gamma receptor signaling pathway involved in phagocytosis	1
regulation of astrocyte differentiation	1
urokinase plasminogen activator signaling pathway	1
gamma-aminobutyric acid secretion	1
presynaptic cytoskeleton organization	1
SCAR complex	1
regulation of microtubule polymerization	1
phosphatidylinositol bisphosphate binding	1
response to caffeine	1
positive regulation of interleukin-5 production	1
peptidyl-cysteine modification	1
Notch signaling involved in heart development	1
midbrain morphogenesis	1
regulation of hepatic stellate cell proliferation	1
positive regulation of hepatic stellate cell proliferation	1
hepatic stellate cell proliferation	1
protein transport to vacuole involved in ubiquitin-dependent protein catabolic process via the multivesicular body sorting pathway	1
positive regulation of dephosphorylation	1
positive regulation of mitochondrial membrane potential	1
carboxy-lyase activity	1
protein kinase A catalytic subunit binding	1
response to gamma radiation	1
tissue homeostasis	1
anatomical structure homeostasis	1
thymine transport	1
protein kinase A regulatory subunit binding	1
establishment of bipolar cell polarity involved in cell morphogenesis	1
response to manganese ion	1
NADH dehydrogenase complex	1
respiratory chain complex I	1
follicular B cell differentiation	1
penetration of zona pellucida	1
positive regulation of inflammatory response to wounding	1
positive regulation of amine metabolic process	1
development of secondary female sexual characteristics	1
negative regulation of vascular associated smooth muscle cell migration	1
aspartate metabolic process	1
double-stranded RNA adenosine deaminase activity	1
GDP-mannose metabolic process	1
positive regulation of hemoglobin biosynthetic process	1
cytoplasmic side of late endosome membrane	1
cytidine deaminase activity	1
regulation of megakaryocyte differentiation	1
ABC-type sterol transporter activity	1
B cell costimulation	1
establishment of T cell polarity	1
dopaminergic neuron axon guidance	1
subpallium development	1
actin filament polymerization	1
cortical microtubule	1
corpus callosum morphogenesis	1
negative regulation of striated muscle cell apoptotic process	1
apoptotic chromosome condensation	1
histone H2A methyltransferase activity	1
RNA polymerase III general transcription initiation factor activity	1
Wnt receptor catabolic process	1
intracellular potassium ion homeostasis	1
uracil metabolic process	1
Notch signaling pathway	1
arterial endothelial cell fate commitment	1
extracellular matrix constituent conferring elasticity	1
negative regulation of intracellular transport	1
choline transport	1
iron ion transmembrane transport	1
acrosome reaction	1
regulation protein catabolic process at synapse	1
oxidoreductase activity, acting on NAD(P)H, quinone or similar compound as acceptor	1
nephron tubule epithelial cell differentiation	1
uropod organization	1
alpha-1,6-mannosylglycoprotein 6-beta-N-acetylglucosaminyltransferase activity	1
purine deoxyribonucleotide metabolic process	1
positive regulation of microtubule nucleation	1
regulation of membrane protein ectodomain proteolysis	1
chondrocyte hypertrophy	1
amino acid import	1
nerve growth factor production	1
zymogen inhibition	1
oxidoreductase activity, acting on NAD(P)H	1
olfactory learning	1
retrograde axonal transport of mitochondrion	1
protein localization to nucleolus	1
Z disc	1
motor behavior	1
regulation of cAMP-dependent protein kinase activity	1
DNA replication preinitiation complex assembly	1
regulation of protein localization to cilium	1
reactive nitrogen species metabolic process	1
corpus callosum development	1
regulation of cytoplasmic mRNA processing body assembly	1
JUN kinase kinase kinase activity	1
DNA end binding	1
positive regulation of mitochondrial electron transport, NADH to ubiquinone	1
carbohydrate derivative catabolic process	1
muscle cell fate determination	1
dopamine neurotransmitter receptor activity, coupled via Gi/Go	1
protein-arginine omega-N asymmetric methyltransferase activity	1
negative regulation of neurotransmitter uptake	1
negative regulation of serotonin uptake	1
regulation of gluconeogenesis	1
adenylate cyclase-inhibiting adrenergic receptor signaling pathway	1
MHC class Ib protein complex	1
negative regulation of heart rate	1
esophagus smooth muscle contraction	1
organelle localization by membrane tethering	1
cullin family protein binding	1
phosphate ion binding	1
arterial endothelial cell differentiation	1
positive regulation of glial cell differentiation	1
negative regulation of insulin receptor signaling pathway	1
regulation of cardiac muscle cell membrane potential	1
spectrin binding	1
growth plate cartilage development	1
profilin binding	1
establishment of anatomical structure orientation	1
regulation of relaxation of smooth muscle	1
negative regulation of defense response to virus	1
iodide transmembrane transporter activity	1
regulation of circadian sleep/wake cycle, sleep	1
immune response-inhibiting signal transduction	1
negative regulation of CD4-positive, alpha-beta T cell differentiation	1
positive regulation of triglyceride catabolic process	1
angiogenesis involved in wound healing	1
visceral serous pericardium development	1
endochondral bone morphogenesis	1
cell proliferation in forebrain	1
palmitoyltransferase activity	1
regulation of toll-like receptor 2 signaling pathway	1
histone H3K9 monomethyltransferase activity	1
positive regulation of extracellular matrix assembly	1
negative regulation of peptidyl-cysteine S-nitrosylation	1
L-alanine:2-oxoglutarate aminotransferase activity	1
alanine-oxo-acid transaminase activity	1
negative regulation of cysteine-type endopeptidase activity involved in execution phase of apoptosis	1
regulation of synapse pruning	1
melanocyte-stimulating hormone receptor activity	1
respiratory chain complex III assembly	1
mitochondrial respiratory chain complex III assembly	1
glycoprotein metabolic process	1
synaptic vesicle endocytosis	1
positive regulation of dendritic cell apoptotic process	1
protein tyrosine kinase collagen receptor activity	1
response to peptidoglycan	1
blood vessel lumenization	1
cardiac right atrium morphogenesis	1
mechanoreceptor differentiation	1
negative regulation of signaling receptor activity	1
glucosylceramide biosynthetic process	1
leukotriene D4 catabolic process	1
bBAF complex	1
negative regulation of oligodendrocyte differentiation	1
positive regulation of protein localization to cilium	1
regulation of type IIa hypersensitivity	1
positive regulation of type IIa hypersensitivity	1
regulation of type II hypersensitivity	1
positive regulation of type II hypersensitivity	1
microvillus assembly	1
ISWI-type complex	1
transport of virus	1
positive regulation of intestinal cholesterol absorption	1
positive regulation of acylglycerol transport	1
positive regulation of triglyceride transport	1
sinoatrial valve development	1
methylglyoxal reductase (NADPH) (acetol producing) activity	1
ATP-activated inward rectifier potassium channel activity	1
positive regulation of protein localization to cell cortex	1
cAMP binding	1
positive regulation of tumor necrosis factor-mediated signaling pathway	1
positive regulation of JNK cascade	1
negative regulation of stress fiber assembly	1
secretion of lysosomal enzymes	1
gene conversion	1
endosome membrane tubulation	1
protein neddylation	1
positive regulation of aconitate hydratase activity	1
positive regulation of cardiac muscle tissue development	1
cyclin D3-CDK4 complex	1
sulfur oxidation	1
adenine nucleotide transmembrane transporter activity	1
positive regulation of molecular function	1
metanephric distal tubule development	1
galactolipid catabolic process	1
amino-acid betaine metabolic process	1
transmembrane receptor protein serine/threonine kinase activity	1
regulation of skeletal muscle contraction by neural stimulation via neuromuscular junction	1
eye photoreceptor cell development	1
RISC complex assembly	1
endochondral ossification	1
replacement ossification	1
endocardium morphogenesis	1
rhombomere 3 morphogenesis	1
porphyrin-containing compound biosynthetic process	1
tetrapyrrole biosynthetic process	1
positive regulation of receptor internalization	1
cyclic nucleotide-dependent protein kinase activity	1
neural plate axis specification	1
cellular response to oxygen-glucose deprivation	1
site of polarized growth	1
ATPase dependent transmembrane transport complex	1
negative regulation of cellular catabolic process	1
cellular response to growth hormone stimulus	1
glycoprotein biosynthetic process	1
long-chain fatty acid import into peroxisome	1
formation of anatomical boundary	1
piRNA-mediated gene silencing by mRNA destabilization	1
lysosomal lumen	1
lipid transfer activity	1
acyl-CoA dehydrogenase activity	1
oxidoreductase activity, acting on the CH-CH group of donors, with a flavin as acceptor	1
phosphofructokinase activity	1
negative regulation of monocyte activation	1
gamma-aminobutyric acid secretion, neurotransmission	1
phosphatidylinositol-3,4-bisphosphate 4-phosphatase activity	1
inositol-1,3,4-trisphosphate 4-phosphatase activity	1
inositol-3,4-bisphosphate 4-phosphatase activity	1
regulation of NK T cell activation	1
methionine adenosyltransferase complex	1
regulation of release of cytochrome c from mitochondria	1
organelle membrane contact site	1
dendritic filopodium	1
prostate glandular acinus development	1
K63-linked deubiquitinase activity	1
negative regulation of T cell differentiation in thymus	1
positive regulation of hormone metabolic process	1
positive regulation of myoblast fusion	1
TAP binding	1
glutathione metabolic process	1
response to 3-methylcholanthrene	1
microtubule-based transport	1
protein palmitoylation	1
regulation of endosome to plasma membrane protein transport	1
negative regulation of receptor binding	1
negative regulation of keratinocyte migration	1
positive regulation of ARF protein signal transduction	1
mitochondrial intermembrane space	1
caveolar macromolecular signaling complex	1
nuclear migration along microfilament	1
phospholipase A1 activity	1
radial spoke stalk	1
response to interleukin-7	1
very long-chain fatty acid metabolic process	1
amphisome	1
negative regulation of miRNA transcription	1
myoblast migration involved in skeletal muscle regeneration	1
positive regulation of filopodium assembly	1
nucleoside triphosphate catabolic process	1
lipopolysaccharide binding	1
segment specification	1
cyclin D1-CDK4 complex	1
phosphatidylinositol monophosphate phosphatase activity	1
positive regulation of leukocyte adhesion to arterial endothelial cell	1
negative regulation of fibrinolysis	1
dioxygenase activity	1
negative regulation of alpha-beta T cell proliferation	1
protein localization to chromosome, telomeric region	1
positive regulation of saliva secretion	1
mRNA splice site recognition	1
XMP metabolic process	1
XMP biosynthetic process	1
'de novo' XMP biosynthetic process	1
positive regulation of signaling receptor activity	1
1-alkyl-2-acetylglycerophosphocholine esterase activity	1
gonadotropin secretion	1
receptor ligand inhibitor activity	1
protein localization to presynapse	1
striated muscle myosin thick filament	1
neuromast hair cell development	1
lateral line development	1
neuromast development	1
neuromast hair cell differentiation	1
intramolecular transferase activity	1
ribonucleoside-diphosphate reductase activity, thioredoxin disulfide as acceptor	1
ribonucleoside-diphosphate reductase complex	1
ribonucleoside-diphosphate reductase activity	1
regulation of ovulation	1
negative regulation of inflammatory response	1
response to resveratrol	1
rhythmic behavior	1
urea channel activity	1
TORC1 complex	1
ventricular septum morphogenesis	1
interleukin-33 production	1
regulation of interleukin-33 production	1
regulation of neurotransmitter transport	1
cellular response to cholesterol	1
protein processing in phagocytic vesicle	1
regulation of protein processing in phagocytic vesicle	1
positive regulation of protein processing in phagocytic vesicle	1
alphav-beta3 integrin-vitronectin complex	1
positive regulation of cardiac vascular smooth muscle cell differentiation	1
carnitine O-octanoyltransferase activity	1
muscle cell migration	1
response to anisomycin	1
acyl-CoA oxidase activity	1
negative regulation of viral transcription	1
cell surface receptor signaling pathway involved in heart development	1
CCR2 chemokine receptor binding	1
cochlear hair cell ribbon synapse	1
response to alkaloid	1
interleukin-23-mediated signaling pathway	1
solute:proton symporter activity	1
purine-nucleoside phosphorylase activity	1
tau protein binding	1
cyclic-GMP-AMP transmembrane import across plasma membrane	1
regulation of monocyte aggregation	1
positive regulation of monocyte aggregation	1
positive regulation of metanephros development	1
regulation of metanephric glomerulus development	1
positive regulation of metanephric glomerulus development	1
protein localization to chromosome, centromeric region	1
coronary vein morphogenesis	1
bone morphogenesis	1
regulation of ATPase-coupled calcium transmembrane transporter activity	1
interleukin-13 production	1
regulation of interleukin-13 production	1
transport vesicle membrane	1
polarized epithelial cell differentiation	1
Mullerian duct regression	1
ribosomal large subunit export from nucleus	1
positive regulation of prolactin secretion	1
perinuclear region of cytoplasm	1
neuron remodeling	1
negative regulation of Rho guanyl-nucleotide exchange factor activity	1
squamous basal epithelial stem cell differentiation involved in prostate gland acinus development	1
regulation of secondary heart field cardioblast proliferation	1
epinephrine secretion	1
negative regulation of binding	1
entry of bacterium into host cell	1
regulation of entry of bacterium into host cell	1
peptide antigen transport	1
actin polymerization-dependent cell motility	1
protein localization to site of double-strand break	1
regulation of nervous system development	1
filopodium assembly	1
branching involved in salivary gland morphogenesis	1
negative regulation of blood pressure	1
ribosome-associated ubiquitin-dependent protein catabolic process	1
eosinophil migration	1
8-hydroxy-2'-deoxyguanosine DNA binding	1
positive regulation of sodium-dependent phosphate transport	1
regulation of protein phosphorylation	1
acetyl-CoA catabolic process	1
protein localization to peroxisome	1
establishment of protein localization to peroxisome	1
BRE binding	1
pre-mRNA 3'-splice site binding	1
mammary gland branching involved in pregnancy	1
histone H3K27 acetyltransferase activity	1
peptide lactyltransferase (CoA-dependent) activity	1
sensitization	1
atrial septum secundum morphogenesis	1
nucleobase transport	1
microtubule anchoring at centrosome	1
regulation of protein complex stability	1
cardiac endothelial cell differentiation	1
endocardial cell differentiation	1
XY body	1
lymphocyte chemotaxis	1
protein-cysteine methyltransferase activity	1
vacuolar transport	1
progesterone biosynthetic process	1
rhodopsin kinase activity	1
myosin II heavy chain binding	1
mitochondrial L-ornithine transmembrane transport	1
cellular response to estrogen stimulus	1
positive regulation of myelination	1
negative regulation of chemokine production	1
histone acetyltransferase binding	1
membrane assembly	1
cellular response to sterol	1
regulation of hypersensitivity	1
ERBB3:ERBB2 complex	1
ESCRT-0 complex	1
signaling receptor ligand precursor processing	1
regulation of skeletal muscle fiber development	1
L-ascorbic acid transmembrane transport	1
UTP biosynthetic process	1
regulation of peroxisome size	1
substrate adhesion-dependent cell spreading	1
cortical cytoskeleton	1
phosphatidylinositol 3-kinase activator activity	1
regulation of chaperone-mediated protein folding	1
DNA polymerase processivity factor activity	1
regulation of mitotic recombination	1
glucose homeostasis	1
regulation of neuromuscular junction development	1
chiasma assembly	1
choline binding	1
beta-1,3-galactosyl-O-glycosyl-glycoprotein beta-1,6-N-acetylglucosaminyltransferase activity	1
negative regulation of prostaglandin biosynthetic process	1
protein localization to M-band	1
isomerase activity	1
Wnt signaling pathway	1
PTW/PP1 phosphatase complex	1
nephrogenic mesenchyme development	1
clathrin light chain binding	1
regulation of odontoblast differentiation	1
nucleosomal DNA binding	1
regulation of focal adhesion disassembly	1
positive regulation of focal adhesion disassembly	1
positive regulation of gene expression via chromosomal CpG island demethylation	1
fever generation	1
Cajal body	1
P granule	1
pole plasm	1
germ plasm	1
respiratory chain complex IV assembly	1
positive regulation of cell motility	1
oxoadipate dehydrogenase complex	1
arginine N-methyltransferase activity	1
protein-arginine N-methyltransferase activity	1
zinc ion import across plasma membrane	1
regulation of establishment of protein localization to chromosome	1
adhesion of symbiont to host	1
positive regulation of viral genome replication	1
inner ear receptor cell development	1
positive regulation of SREBP signaling pathway	1
positive regulation of synapse structural plasticity	1
NK T cell activation	1
HMG box domain binding	1
regulation of modification of postsynaptic structure	1
proteasome activator complex	1
positive regulation of voltage-gated calcium channel activity	1
neutrophil differentiation	1
troponin C binding	1
beta-alanine metabolic process	1
endocytosis involved in viral entry into host cell	1
homoserine metabolic process	1
transsulfuration	1
dermatan sulfate proteoglycan metabolic process	1
negative regulation of endoplasmic reticulum stress-induced eIF2 alpha phosphorylation	1
cellular response to fatty acid	1
histone H4 demethylase activity	1
cyclin-dependent protein kinase holoenzyme complex	1
elastic fiber assembly	1
interleukin-1 alpha production	1
regulation of interleukin-1 alpha production	1
negative regulation of systemic arterial blood pressure	1
amino-acid betaine transport	1
1-alkyl-2-acetylglycerophosphocholine esterase complex	1
cytotoxic T cell degranulation	1
negative regulation of endothelial cell differentiation	1
Bergmann glial cell differentiation	1
maintenance of protein localization in organelle	1
mRNA localization resulting in post-transcriptional regulation of gene expression	1
negative regulation of smooth muscle cell migration	1
Dsl1/NZR complex	1
extracellular polysaccharide biosynthetic process	1
extracellular polysaccharide metabolic process	1
hyaluronan synthase activity	1
bone trabecula morphogenesis	1
cytidine to uridine editing	1
pre-mRNA binding	1
cellular modified amino acid metabolic process	1
cellular response to dsRNA	1
protein kinase A signaling	1
regulation of somitogenesis	1
rRNA import into mitochondrion	1
rRNA transport	1
chorio-allantoic fusion	1
ciliary pocket	1
ciliary pocket membrane	1
short-chain fatty acyl-CoA dehydrogenase activity	1
muscle alpha-actinin binding	1
transcription repressor complex	1
regulation of actin filament organization	1
positive regulation of B cell apoptotic process	1
purine nucleoside metabolic process	1
GDP-mannose biosynthetic process	1
membrane curvature sensor activity	1
ubiquitin-modified histone reader activity	1
regulation of actin polymerization or depolymerization	1
RNA polymerase I core binding	1
forebrain neuroblast division	1
positive regulation of fever generation	1
clathrin-sculpted acetylcholine transport vesicle	1
clathrin-sculpted acetylcholine transport vesicle membrane	1
carbonyl reductase (NADPH) activity	1
VCB complex	1
RNA biosynthetic process	1
neutral lipid biosynthetic process	1
acylglycerol biosynthetic process	1
regulation of lactation	1
negative regulation of cyclin-dependent protein kinase activity	1
positive regulation of protein autophosphorylation	1
peptidase complex	1
respiratory gaseous exchange by respiratory system	1
regulation of autophagosome maturation	1
DNA-directed DNA polymerase activity	1
NADP metabolic process	1
lateral sprouting from an epithelium	1
regulation of platelet-derived growth factor receptor signaling pathway	1
hippo signaling	1
1-phosphatidylinositol-3-kinase regulator activity	1
granulocyte macrophage colony-stimulating factor receptor complex	1
granulocyte-macrophage colony-stimulating factor signaling pathway	1
regulation of telomeric DNA binding	1
tau-protein kinase activity	1
negative regulation of epithelial cell proliferation	1
cartilage development involved in endochondral bone morphogenesis	1
mast cell differentiation	1
sensory perception of bitter taste	1
negative regulation of membrane depolarization	1
plasma membrane invagination	1
signal transduction involved in regulation of gene expression	1
plasma membrane raft	1
diacylglycerol cholinephosphotransferase activity	1
head morphogenesis	1
co-translational protein modification	1
mammalian oogenesis stage	1
serotonin production involved in inflammatory response	1
serotonin secretion involved in inflammatory response	1
regulation of matrix metallopeptidase secretion	1
matrix metallopeptidase secretion	1
structural constituent of ribosome	1
cyclin-dependent protein serine/threonine kinase regulator activity	1
regulation of acrosomal vesicle exocytosis	1
aorta development	1
negative regulation of fermentation	1
regulation of ribonuclease activity	1
regulation of immature T cell proliferation	1
regulation of immature T cell proliferation in thymus	1
peroxisomal importomer complex	1
epithelial cilium movement involved in determination of left/right asymmetry	1
L-leucine transmembrane transporter activity	1
pseudouridine synthesis	1
negative regulation of peptide secretion	1
positive regulation of protein tyrosine kinase activity	1
alveolar lamellar body	1
ornithine decarboxylase inhibitor activity	1
negative regulation of polyamine transmembrane transport	1
sulfur compound metabolic process	1
meiosis I cell cycle process	1
MHC class Ib protein complex binding	1
fatty acid amide hydrolase activity	1
enzyme inhibitor activity	1
negative regulation of t-circle formation	1
positive regulation of G1/S transition of mitotic cell cycle	1
G1 to G0 transition	1
peptide-lysine-N-acetyltransferase activity	1
water-soluble vitamin biosynthetic process	1
dystroglycan complex	1
hematopoietic stem cell proliferation	1
transcription initiation at RNA polymerase I promoter	1
dendrite morphogenesis	1
transcription by RNA polymerase II	1
osteoclast proliferation	1
regulation of epithelium regeneration	1
adrenomedullin receptor signaling pathway	1
rRNA primary transcript binding	1
positive regulation of anaphase-promoting complex-dependent catabolic process	1
regulation of neurotransmitter receptor localization to postsynaptic specialization membrane	1
regulation of ventricular cardiac muscle cell membrane repolarization	1
cGMP metabolic process	1
cytokine precursor processing	1
ICAM-3 receptor activity	1
zymogen activation	1
regulation of thyroid hormone generation	1
Fc-gamma receptor signaling pathway	1
arachidonate secretion	1
arachidonate transport	1
cerebellar neuron development	1
meiotic DNA repair synthesis	1
regulation of late endosome to lysosome transport	1
regulation of vacuolar transport	1
presynaptic membrane assembly	1
positive regulation of clathrin-dependent endocytosis	1
sulfate transmembrane transport	1
bicarbonate:monoatomic anion antiporter activity	1
chloride:bicarbonate antiporter activity	1
AP-2 adaptor complex	1
clathrin coat of endocytic vesicle	1
maintenance of organelle location	1
MHC class I biosynthetic process	1
regulation of MHC class I biosynthetic process	1
positive regulation of T cell activation via T cell receptor contact with antigen bound to MHC molecule on antigen presenting cell	1
JNK cascade	1
vitamin B6 transport	1
pyridoxine transport	1
cargo adaptor activity	1
phagosome maturation	1
'de novo' cotranslational protein folding	1
oncostatin-M receptor activity	1
potassium:proton antiporter activity	1
extracellular transport	1
extrinsic component of plasma membrane	1
peroxisome proliferator activated receptor binding	1
oxaloacetate transmembrane transporter activity	1
malate transmembrane transporter activity	1
malate transport	1
malate transmembrane transport	1
oxaloacetate(2-) transmembrane transport	1
positive regulation of signaling	1
negative regulation of Rho protein signal transduction	1
cis-trans isomerase activity	1
dendritic cell chemotaxis	1
P-type sodium:potassium-exchanging transporter activity	1
P-type sodium transporter activity	1
nonribosomal peptide biosynthetic process	1
NLRP3 inflammasome complex assembly	1
regulation of cytokinetic process	1
regulation of mitotic cytokinetic process	1
positive regulation of mitotic cytokinetic process	1
locomotion	1
regulation of cellular response to hypoxia	1
negative regulation of mitochondrial membrane potential	1
fungiform papilla formation	1
calcium ion regulated lysosome exocytosis	1
pre-B cell allelic exclusion	1
arginine-tRNA ligase activity	1
arginyl-tRNA aminoacylation	1
carbohydrate homeostasis	1
oxidoreductase activity, acting on the aldehyde or oxo group of donors, oxygen as acceptor	1
regulation of synaptic vesicle clustering	1
nucleosome binding	1
cardiac muscle thin filament assembly	1
aspartate transmembrane transport	1
myofilament	1
pseudouridine synthase activity	1
regulation of protein refolding	1
amino acid binding	1
regulation of engulfment of apoptotic cell	1
regulation of glucocorticoid metabolic process	1
late endosomal microautophagy	1
AMP biosynthetic process	1
defecation	1
tRNA transcription by RNA polymerase III	1
regulation of mitochondrial membrane permeability	1
secretory columnal luminar epithelial cell differentiation involved in prostate glandular acinus development	1
cannabinoid signaling pathway	1
carnitine metabolic process	1
regulation of hydrolase activity	1
long-chain fatty acid transport	1
putrescine biosynthetic process from ornithine	1
dihydrofolate metabolic process	1
positive regulation of potassium ion import across plasma membrane	1
protein-RNA covalent cross-linking repair	1
volume-sensitive anion channel activity	1
regulation of dense core granule exocytosis	1
N-acetylneuraminate metabolic process	1
inhibin binding	1
vocal learning	1
imitative learning	1
serine import into mitochondrion	1
negative regulation of vascular associated smooth muscle contraction	1
interleukin-20 binding	1
regulation of reticulophagy	1
positive regulation of reticulophagy	1
establishment of endothelial intestinal barrier	1
positive regulation of behavior	1
mitochondrial protein quality control	1
proline-rich region binding	1
epigenetic programing of female pronucleus	1
positive regulation of synaptic vesicle recycling	1
regulation of phosphate metabolic process	1
epidermal cell division	1
regulation of epidermal cell division	1
nuclear speck organization	1
CX3C chemokine receptor binding	1
establishment of protein localization to mitochondrial membrane	1
MAP kinase tyrosine/serine/threonine phosphatase activity	1
negative regulation of chemokine-mediated signaling pathway	1
positive regulation of respiratory gaseous exchange	1
inner ear receptor cell stereocilium organization	1
branching morphogenesis of a nerve	1
retrograde trans-synaptic signaling	1
negative regulation of complement activation	1
positive regulation of membrane potential	1
regulation of endocytic recycling	1
cardiac muscle cell proliferation	1
regulation of glutamine transport	1
cranial nerve structural organization	1
positive regulation of protein K48-linked ubiquitination	1
cardiolipin biosynthetic process	1
temperature-gated ion channel activity	1
myoblast proliferation	1
regulation of hydrogen peroxide biosynthetic process	1
tachykinin receptor signaling pathway	1
actinin binding	1
cerebellar Purkinje cell layer development	1
sequestering of iron ion	1
clathrin heavy chain binding	1
tRNA-guanine transglycosylation	1
purine-containing compound transmembrane transport	1
aminopeptidase activity	1
establishment of blood-nerve barrier	1
long-chain fatty acyl-CoA hydrolase activity	1
maintenance of location	1
negative regulation of cellular response to insulin stimulus	1
radial spoke assembly	1
regulation of tolerance induction	1
endonucleolytic cleavage in 5'-ETS of tricistronic rRNA transcript (SSU-rRNA, 5.8S rRNA, LSU-rRNA)	1
inositol phosphate phosphatase activity	1
negative regulation of interleukin-1 beta production	1
beta-galactoside (CMP) alpha-2,3-sialyltransferase activity	1
DNA ligase IV complex	1
establishment of viral latency	1
protein K29-linked deubiquitination	1
regulation of eosinophil degranulation	1
cytosolic ciliogenesis	1
dense core granule membrane	1
mitochondrial mRNA catabolic process	1
positive regulation of endothelial cell apoptotic process	1
carboxylic acid biosynthetic process	1
inositol biosynthetic process	1
regulation of cytoskeleton organization	1
negative regulation of mast cell proliferation	1
negative regulation of muscle adaptation	1
positive regulation of bile acid biosynthetic process	1
positive regulation of bile acid metabolic process	1
response to electrical stimulus	1
negative regulation of female gonad development	1
dendritic cell proliferation	1
organic cation transmembrane transporter activity	1
SAGA complex	1
glucoside transport	1
glucoside transmembrane transporter activity	1
negative regulation of fatty acid beta-oxidation	1
S-adenosylmethionine cycle	1
postsynaptic endocytic zone	1
telomeric D-loop disassembly	1
monoamine transport	1
virion attachment to host cell	1
alpha2-adrenergic receptor activity	1
positive regulation of actin filament depolymerization	1
ubiquitin ligase complex scaffold activity	1
ventricular cardiac muscle tissue morphogenesis	1
regulation of acute inflammatory response to antigenic stimulus	1
alanine-tRNA ligase activity	1
alanyl-tRNA aminoacylation	1
phospholipase C activity	1
glucuronylgalactosylproteoglycan 4-beta-N-acetylgalactosaminyltransferase activity	1
regulation of behavior	1
corticotropin secretion	1
positive regulation of coagulation	1
positive regulation of locomotion	1
interleukin-7-mediated signaling pathway	1
cellular senescence	1
urea transmembrane transport	1
response to transforming growth factor beta	1
negative regulation of dendrite extension	1
glutamate receptor binding	1
muscle organ morphogenesis	1
locomotion involved in locomotory behavior	1
RNA repair	1
regulation of receptor localization to synapse	1
fatty acid transmembrane transport	1
maturation of SSU-rRNA	1
detection of mechanical stimulus involved in sensory perception of pain	1
hemostasis	1
nucleic acid biosynthetic process	1
cAMP-dependent protein kinase complex	1
high-density lipoprotein particle remodeling	1
phosphatidate cytidylyltransferase activity	1
host cellular component	1
host cell	1
membrane depolarization during bundle of His cell action potential	1
regulation of leukocyte tethering or rolling	1
negative regulation of double-strand break repair	1
dsRNA transport	1
aspartic endopeptidase activity, intramembrane cleaving	1
negative regulation of NK T cell activation	1
histone H4 methyltransferase activity	1
regulation of phosphorus metabolic process	1
bile acid and bile salt transport	1
inhibin-betaglycan-ActRII complex	1
negative regulation of SREBP signaling pathway	1
negative regulation of toll-like receptor 3 signaling pathway	1
renal system process	1
positive regulation of cell projection organization	1
4-hydroxyproline catabolic process	1
phenol-containing compound biosynthetic process	1
plasma membrane repair	1
establishment of meiotic spindle orientation	1
tolerance induction dependent upon immune response	1
forebrain radial glial cell differentiation	1
fatty acid derivative metabolic process	1
purine ribonucleoside monophosphate metabolic process	1
homeostatic process	1
hydroperoxy icosatetraenoate dehydratase activity	1
alanine transport	1
positive regulation of cell cycle G2/M phase transition	1
double-strand break repair via break-induced replication	1
epiboly	1
protein localization to cell surface	1
meiotic sister chromatid cohesion	1
negative regulation of GTPase activity	1
G-quadruplex DNA unwinding	1
CD4-positive, alpha-beta T cell costimulation	1
small RNA 2'-O-methyltransferase activity	1
artery morphogenesis	1
toxin catabolic process	1
response to platinum ion	1
negative regulation of bone mineralization	1
meiotic spindle assembly checkpoint signaling	1
mitochondrial fatty acid beta-oxidation multienzyme complex	1
fatty acid beta-oxidation multienzyme complex	1
protein localization to non-motile cilium	1
neurotransmitter secretion	1
signal release from synapse	1
positive regulation of microtubule binding	1
sphingosine-1-phosphate receptor signaling pathway	1
heme metabolic process	1
MutLalpha complex	1
positive regulation of myoblast differentiation	1
regulation of acylglycerol transport	1
regulation of triglyceride transport	1
positive regulation of melanin biosynthetic process	1
positive regulation of secondary metabolite biosynthetic process	1
negative regulation of hippo signaling	1
positive regulation of cardiac muscle cell proliferation	1
leukotriene production involved in inflammatory response	1
positive regulation of mast cell degranulation	1
O-acyltransferase activity	1
RING-like zinc finger domain binding	1
dolichyl-phosphate-mannose-protein mannosyltransferase activity	1
regulation of protein acetylation	1
positive regulation of heart growth	1
regulation of glutamate metabolic process	1
thiamine metabolic process	1
outer acrosomal membrane	1
foregut regionalization	1
lung field specification	1
lung induction	1
peptidyl-glycine modification	1
peptidyl-glutamic acid carboxylation	1
protein carboxylation	1
phosphatidylinositol transfer activity	1
specification of axis polarity	1
membrane fission	1
regulation of JNK cascade	1
regulation of fibroblast apoptotic process	1
epithelial cell fate commitment	1
extracellular matrix disassembly	1
ISGF3 complex	1
peroxisome proliferator activated receptor signaling pathway	1
monoamine:proton antiporter activity	1
positive regulation of nuclear division	1
L-kynurenine catabolic process	1
epithelial tube formation	1
positive regulation of axon guidance	1
ESCRT II complex	1
transcription factor TFIIIB complex	1
early phagosome	1
tripeptidyl-peptidase activity	1
icosanoid catabolic process	1
macrophage chemotaxis	1
LBD domain binding	1
olfactory behavior	1
DNA/DNA annealing activity	1
bradykinin catabolic process	1
positive regulation of matrix metallopeptidase secretion	1
morphogenesis of embryonic epithelium	1
presynaptic dense core vesicle exocytosis	1
regulation of cytotoxic T cell differentiation	1
regulation of cAMP/PKA signal transduction	1
regulation of microvillus length	1
ATP transmembrane transporter activity	1
RNA polymerase III general transcription initiation factor binding	1
detection of chemical stimulus involved in sensory perception of pain	1
snRNA binding	1
galactose binding	1
regulation of sodium ion transmembrane transport	1
hyaluranon cable assembly	1
regulation of hyaluranon cable assembly	1
positive regulation of hyaluranon cable assembly	1
positive regulation of male gonad development	1
negative regulation of glycogen (starch) synthase activity	1
spleen development	1
cytokine binding	1
synaptic vesicle priming	1
microtubule associated complex	1
columnar/cuboidal epithelial cell development	1
regulation of neutrophil mediated killing of symbiont cell	1
filtration diaphragm assembly	1
asparaginyl-tRNA aminoacylation	1
negative regulation of receptor catabolic process	1
positive regulation of mitochondrial fission	1
regulation of hydrogen peroxide-mediated programmed cell death	1
lipid translocation	1
NADPH-hemoprotein reductase activity	1
MHC class I protein binding	1
retromer complex	1
positive regulation of blood vessel remodeling	1
renal albumin absorption	1
procentriole	1
clearance of foreign intracellular DNA	1
clearance of foreign intracellular nucleic acids	1
plasma membrane organization	1
regulation of macrophage colony-stimulating factor signaling pathway	1
response to glucose	1
regulation of base-excision repair	1
G protein-coupled serotonin receptor complex	1
protein kinase C inhibitor activity	1
import across plasma membrane	1
phospholipid translocation	1
positive regulation of chemotaxis	1
cellular response to estradiol stimulus	1
negative regulation of forebrain neuron differentiation	1
positive regulation of tetrapyrrole metabolic process	1
vasopressin secretion	1
cellular response to interleukin-12	1
activation of membrane attack complex	1
regulation of activation of membrane attack complex	1
positive regulation of cellular component organization	1
male germ cell nucleus	1
cyclin-dependent protein serine/threonine kinase activator activity	1
sulfide oxidation	1
sulfide oxidation, using sulfide:quinone oxidoreductase	1
morphogenesis of an epithelial sheet	1
positive regulation of MDA-5 signaling pathway	1
oxidoreductase activity, acting on the CH-NH group of donors	1
nitrogen cycle metabolic process	1
regulation of activation-induced cell death of T cells	1
extracellular matrix constituent secretion	1
positive regulation of transmembrane receptor protein serine/threonine kinase signaling pathway	1
negative regulation of calcidiol 1-monooxygenase activity	1
pyrimidine ribonucleotide binding	1
box H/ACA telomerase RNP complex	1
cell division site	1
detection of bacterial lipoprotein	1
RNA polymerase II, core complex	1
RAVE complex	1
cellular response to ATP	1
response to growth hormone	1
regulation of triglyceride catabolic process	1
flavin-containing compound biosynthetic process	1
flavin adenine dinucleotide biosynthetic process	1
G protein-coupled GABA receptor activity	1
G protein-coupled receptor heterodimeric complex	1
cell-cell adhesion	1
node of Ranvier	1
regulation of cellular pH reduction	1
outer mitochondrial membrane organization	1
protein insertion into mitochondrial outer membrane	1
developmental pigmentation	1
deoxyadenosine kinase activity	1
dAMP biosynthetic process	1
purine deoxyribonucleoside monophosphate biosynthetic process	1
purine deoxyribonucleotide salvage	1
dAMP salvage	1
cell-substrate junction organization	1
microtubule sliding	1
cuticle development	1
regulation of oocyte development	1
regulation of oogenesis	1
contractile actin filament bundle assembly	1
stress fiber assembly	1
regulation of lamellipodium organization	1
P-type ion transporter activity	1
P-type transmembrane transporter activity	1
motor neuron apoptotic process	1
ripoptosome assembly	1
ripoptosome assembly involved in necroptotic process	1
carbon utilization	1
regulation of carbon utilization	1
GDP-mannose biosynthetic process from mannose	1
positive regulation of centrosome duplication	1
response to monoamine	1
response to catecholamine	1
regulation of phosphorylation	1
peptide-methionine (R)-S-oxide reductase activity	1
CAAX-box protein maturation	1
G protein-coupled ADP receptor activity	1
natural killer cell lectin-like receptor binding	1
positive regulation of Wnt signaling pathway	1
kinesin II complex	1
regulation of glucokinase activity	1
negative regulation of glucokinase activity	1
negative regulation of hexokinase activity	1
Gemini of coiled bodies	1
vitamin B6 biosynthetic process	1
ubiquitin-dependent endocytosis	1
positive regulation of excitatory synapse assembly	1
carbohydrate metabolic process	1
mismatch repair complex	1
medium-chain fatty acyl-CoA dehydrogenase activity	1
pantothenate metabolic process	1
positive regulation of protein kinase activity	1
CDP-alcohol phosphatidyltransferase activity	1
positive regulation of carbohydrate metabolic process	1
positive regulation of calcium ion import	1
protein localization to cytoplasmic stress granule	1
threonine-tRNA ligase activity	1
threonyl-tRNA aminoacylation	1
sebum secreting cell proliferation	1
pyruvate transport	1
bone remodeling	1
pyrimidine nucleoside catabolic process	1
O-acetyltransferase activity	1
azole transmembrane transporter activity	1
negative regulation of translation	1
negative regulation of p38MAPK cascade	1
establishment of RNA localization to telomere	1
establishment of protein-containing complex localization to telomere	1
positive regulation of acetylcholine secretion, neurotransmission	1
GET complex	1
regulation of aconitate hydratase activity	1
regulation of G protein-coupled receptor internalization	1
positive regulation of growth hormone receptor signaling pathway	1
response to glycine	1
protein localization to Golgi apparatus	1
regulation of mesenchymal to epithelial transition involved in metanephros morphogenesis	1
involuntary skeletal muscle contraction	1
oxidoreductase activity, acting on the CH-NH group of donors, NAD or NADP as acceptor	1
positive regulation of endodermal cell differentiation	1
action potential initiation	1
integrin alpha4-beta1 complex	1
negative regulation of DNA duplex unwinding	1
platelet activating factor biosynthetic process	1
regulation of bile acid secretion	1
disruption of anatomical structure in another organism	1
protein localization to early endosome	1
kynurenine metabolic process	1
L27 domain binding	1
regulation of voltage-gated calcium channel activity	1
DNA topoisomerase activity	1
phosphatidylinositol-3,4-bisphosphate binding	1
transforming growth factor beta receptor complex assembly	1
regulation of isoprenoid metabolic process	1
inositol hexakisphosphate 1-kinase activity	1
nucleoside monophosphate metabolic process	1
formation of cytoplasmic translation initiation complex	1
RNA-directed DNA polymerase activity	1
monocyte chemotaxis	1
benzene-containing compound metabolic process	1
MHC class I peptide loading complex	1
DNA replication initiation	1
response to cobalamin	1
meiotic chromosome movement towards spindle pole	1
response to amine	1
postsynaptic neurotransmitter receptor internalization	1
postsynaptic endocytosis	1
UV protection	1
pyruvate family amino acid biosynthetic process	1
L-valine biosynthetic process	1
RNA uridylyltransferase activity	1
acetylcholine receptor activator activity	1
ectoderm development	1
response to purine-containing compound	1
negative regulation of mitochondrial membrane permeability involved in apoptotic process	1
myoblast differentiation	1
regulation of monoatomic anion transport	1
positive regulation of interleukin-8 production	1
regulation of natural killer cell mediated cytotoxicity directed against tumor cell target	1
aggresome	1
regulation of protein neddylation	1
heme transmembrane transport	1
positive regulation of inhibitory synapse assembly	1
neuron intrinsic apoptotic signaling pathway in response to oxidative stress	1
circadian behavior	1
telomere cap complex	1
nuclear telomere cap complex	1
inhibitory postsynaptic potential	1
double-stranded DNA 3'-5' DNA exonuclease activity	1
MOZ/MORF histone acetyltransferase complex	1
regulation of integrin activation	1
maturation of SSU-rRNA from tricistronic rRNA transcript (SSU-rRNA, 5.8S rRNA, LSU-rRNA)	1
regulation of vascular associated smooth muscle cell differentiation	1
positive regulation of canonical Wnt signaling pathway	1
valine catabolic process	1
negative regulation of DNA methylation-dependent heterochromatin formation	1
endothelial cell apoptotic process	1
positive regulation of muscle adaptation	1
DNA ADP-ribosylation	1
NAD DNA ADP-ribosyltransferase activity	1
L-histidine catabolic process	1
imidazole-containing compound catabolic process	1
ribosome biogenesis	1
leukocyte migration involved in immune response	1
purine nucleobase transmembrane transport	1
substrate-independent telencephalic tangential migration	1
interneuron migration from the subpallium to the cortex	1
substrate-independent telencephalic tangential interneuron migration	1
regulation of DNA stability	1
isopentenyl diphosphate biosynthetic process, mevalonate pathway	1
male meiosis chromosome segregation	1
intestinal epithelial structure maintenance	1
regulation of Cdc42 protein signal transduction	1
post-translational protein targeting to endoplasmic reticulum membrane	1
ferric-chelate reductase activity	1
cupric reductase (NADH) activity	1
ferric-chelate reductase (NADPH) activity	1
90S preribosome	1
endoplasmic reticulum tubular network organization	1
histone chaperone activity	1
acetyl-CoA binding	1
reactive oxygen species metabolic process	1
kinociliary basal body	1
A band	1
inner ear receptor cell differentiation	1
response to carbon dioxide	1
axon initial segment	1
macrophage migration inhibitory factor signaling pathway	1
regulation of macrophage migration inhibitory factor signaling pathway	1
phosphatidylinositol 3-kinase regulatory subunit binding	1
maturation of LSU-rRNA	1
regulation of cAMP-mediated signaling	1
muscle myosin complex	1
regulation of toll-like receptor 3 signaling pathway	1
positive regulation of protein localization to endosome	1
leading strand elongation	1
regulation of endothelial cell migration	1
respiratory tube development	1
mitochondrial RNA processing	1
plasma lipoprotein particle assembly	1
snRNA processing	1
spindle elongation	1
response to 3,3',5-triiodo-L-thyronine	1
regulation of Rap protein signal transduction	1
activated CD8-positive, alpha-beta T cell apoptotic process	1
regulation of activated CD8-positive, alpha-beta T cell apoptotic process	1
regulation of extracellular matrix constituent secretion	1
histone phosphatase activity	1
histone H2AXY142 phosphatase activity	1
response to cisplatin	1
negative regulation of intracellular steroid hormone receptor signaling pathway	1
peptide-methionine-alpha-N-acetyltransferase activity	1
protein K27-linked deubiquitination	1
histone H3K9 deacetylase activity	1
hepatocyte growth factor receptor signaling pathway	1
apoptotic mitochondrial changes	1
cell-matrix adhesion	1
lipid oxidation	1
axo-dendritic transport	1
phosphotransferase activity, for other substituted phosphate groups	1
neuronal ribonucleoprotein granule	1
multivesicular body lumen	1
negative regulation of Rho-dependent protein serine/threonine kinase activity	1
ATP-dependent FeS chaperone activity	1
cytoplasmic sequestering of transcription factor	1
positive regulation of G protein-coupled receptor signaling pathway	1
RNA-directed RNA polymerase complex	1
pyruvate biosynthetic process	1
amyloid-beta clearance by transcytosis	1
extrathymic T cell differentiation	1
cellular response to transforming growth factor beta stimulus	1
thyroid hormone receptor signaling pathway	1
ATP:phosphate antiporter activity	1
neurotrophin receptor binding	1
Weibel-Palade body	1
cell-substrate adhesion	1
U12-type spliceosomal complex	1
organic acid biosynthetic process	1
apoptotic process involved in embryonic digit morphogenesis	1
regulation of muscle atrophy	1
regulation of renal sodium excretion	1
protein O-linked glycosylation	1
cellular response to raffinose	1
response to raffinose	1
cell projection assembly	1
oxidoreductase activity, acting on single donors with incorporation of molecular oxygen, incorporation of two atoms of oxygen	1
positive regulation of activated T cell proliferation	1
protein catabolic process at synapse	1
protein catabolic process at postsynapse	1
response to cocaine	1
regulation of skeletal muscle contraction	1
phosphatidylserine catabolic process	1
positive regulation of lipid transport	1
pilomotor reflex	1
regulation of retrograde trans-synaptic signaling by endocanabinoid	1
box C/D snoRNP assembly	1
polyuridylation-dependent mRNA catabolic process	1
filopodium	1
cytoplasm protein quality control by the ubiquitin-proteasome system	1
cytoplasmic side of endoplasmic reticulum membrane	1
microvillus membrane	1
cell communication by chemical coupling	1
UDP-N-acetylgalactosamine metabolic process	1
early endosome to recycling endosome transport	1
response to hexose	1
negative regulation of RNA splicing	1
positive regulation of endodeoxyribonuclease activity	1
semaphorin receptor binding	1
endocardial cushion morphogenesis	1
regulation of amine transport	1
lipophagy	1
'de novo' AMP biosynthetic process	1
positive regulation of interleukin-6-mediated signaling pathway	1
regulation of cardiac muscle contraction by calcium ion signaling	1
glial limiting end-foot	1
mitotic G1 DNA damage checkpoint signaling	1
mitotic G1/S transition checkpoint signaling	1
mediator complex binding	1
tertiary granule lumen	1
membrane biogenesis	1
L-amino acid transport	1
ovulation cycle	1
cellular response to light stimulus	1
Pwp2p-containing subcomplex of 90S preribosome	1
positive regulation of cGAS/STING signaling pathway	1
NADH pyrophosphatase activity	1
cell-substrate junction assembly	1
regulation of isotype switching to IgG isotypes	1
troponin complex	1
positive regulation of transforming growth factor beta receptor signaling pathway	1
positive regulation of cellular response to transforming growth factor beta stimulus	1
macrophage migration	1
negative regulation of glomerular filtration	1
positive regulation of cell communication	1
organelle transport along microtubule	1
kidney mesenchymal cell proliferation	1
metanephric mesenchymal cell proliferation involved in metanephros development	1
regulation of protein targeting to mitochondrion	1
regulation of monocyte chemotaxis	1
metal ion sensor activity	1
mitochondrial transcription	1
negative regulation of smooth muscle contraction	1
lung development	1
tRNA methylation	1
striated muscle thin filament	1
pseudopodium assembly	1
glycerol channel activity	1
positive regulation of granulocyte differentiation	1
negative regulation of protein binding	1
integrin alphaIIb-beta3 complex	1
GTP metabolic process	1
cAMP/PKA signal transduction	1
ATP generation from poly-ADP-D-ribose	1
RNA polymerase I general transcription initiation factor activity	1
flavin-dependent sulfhydryl oxidase activity	1
regulation of nitrogen utilization	1
learning or memory	1
plus-end directed microfilament motor activity	1
semaphorin-plexin signaling pathway involved in neuron projection guidance	1
semaphorin-plexin signaling pathway involved in axon guidance	1
GTPase activity	1
negative regulation of vasoconstriction	1
positive regulation of potassium ion transmembrane transporter activity	1
peptidyl-proline 4-dioxygenase activity	1
negative thymic T cell selection	1
tolerance induction	1
positive regulation of signal transduction by p53 class mediator	1
retrotransposon silencing by heterochromatin formation	1
maturation of 5.8S rRNA	1
T cell antigen processing and presentation	1
positive regulation of inositol phosphate biosynthetic process	1
intermediate filament polymerization or depolymerization	1
photoreceptor distal connecting cilium	1
apical cortex	1
dynein light intermediate chain binding	1
positive regulation of caveolin-mediated endocytosis	1
positive regulation of intestinal absorption	1
positive regulation of intestinal lipid absorption	1
phosphatidylinositol-3,5-bisphosphate 3-phosphatase activity	1
myo-inositol transmembrane transporter activity	1
myo-inositol transport	1
lamin binding	1
positive regulation of defense response to bacterium	1
embryonic brain development	1
signal recognition particle binding	1
Parkin-FBXW7-Cul1 ubiquitin ligase complex	1
neuroblast proliferation	1
regulation of mitochondrial transcription	1
purine nucleotide biosynthetic process	1
fibroblast growth factor production	1
regulation of fibroblast growth factor production	1
circadian temperature homeostasis	1
articular cartilage development	1
regulation of reactive oxygen species biosynthetic process	1
positive regulation of lipid kinase activity	1
monocyte homeostasis	1
prostanoid catabolic process	1
prostaglandin catabolic process	1
C5-methylcytidine-containing RNA reader activity	1
virion binding	1
long-chain fatty acid biosynthetic process	1
fibroblast migration	1
establishment of protein localization to telomere	1
positive regulation of macroautophagy	1
positive regulation of activin receptor signaling pathway	1
chemokine receptor binding	1
phospholipase C activator activity	1
insulin catabolic process	1
response to interleukin-12	1
negative regulation of cellular extravasation	1
protein-lipid complex remodeling	1
plasma lipoprotein particle remodeling	1
all-trans-retinol binding	1
oxidoreductase activity, acting on the CH-CH group of donors, quinone or related compound as acceptor	1
axon hillock	1
H3K27me3 modified histone binding	1
A-type (transient outward) potassium channel activity	1
dGMP catabolic process	1
lymphoid progenitor cell differentiation	1
regulation of mitochondrial fission	1
regulation of NLRP3 inflammasome complex assembly	1
epithelium regeneration	1
cytosolic mRNA polyadenylation	1
negative regulation of multicellular organismal process	1
astrocyte development	1
cellular response to interferon-beta	1
JUN kinase binding	1
regulation of receptor-mediated endocytosis	1
CHRAC	1
positive regulation of plasma cell differentiation	1
female genitalia morphogenesis	1
regulation of retinoic acid receptor signaling pathway	1
DNA damage response, signal transduction by p53 class mediator	1
ubiquitin-like modifier activating enzyme activity	1
VCP-NPL4-UFD1 AAA ATPase complex	1
cerebellar granule cell to Purkinje cell synapse	1
positive regulation of cAMP-dependent protein kinase activity	1
DNA deamination	1
cellular response to 2,3,7,8-tetrachlorodibenzodioxine	1
cytolytic granule membrane	1
inositol trisphosphate metabolic process	1
blood coagulation	1
ribosomal large subunit binding	1
negative regulation of protein localization to cilium	1
positive regulation of DNA damage response, signal transduction by p53 class mediator	1
deoxyribonucleoside monophosphate catabolic process	1
regulation of mast cell differentiation	1
DNA modification	1
postreplication repair	1
sterol O-acyltransferase activity	1
cholesterol O-acyltransferase activity	1
subapical complex	1
positive regulation of relaxation of muscle	1
vitamin transmembrane transport	1
protein exit from endoplasmic reticulum	1
polyamine catabolic process	1
circadian sleep/wake cycle, sleep	1
positive regulation of smooth muscle cell apoptotic process	1
MAP-kinase scaffold activity	1
AMP deaminase activity	1
adenosine-phosphate deaminase activity	1
positive regulation of skeletal muscle fiber development	1
AMP metabolic process	1
positive regulation of protein oligomerization	1
regulation of cilium assembly	1
regulation of T-helper 2 cell differentiation	1
CARD domain binding	1
toll-like receptor 5 signaling pathway	1
cellular response to parathyroid hormone stimulus	1
DNA polymerase binding	1
cell-cell signaling involved in cell fate commitment	1
lateral inhibition	1
purine ribonucleotide transport	1
type I interferon receptor binding	1
galactosyltransferase activity	1
regulation of serotonin uptake	1
oxidoreductase activity, acting on phosphorus or arsenic in donors	1
oxidoreductase activity, acting on phosphorus or arsenic in donors, disulfide as acceptor	1
protoporphyrinogen IX biosynthetic process	1
regulation of cellular response to vascular endothelial growth factor stimulus	1
DNA endonuclease activity, producing 3'-phosphomonoesters	1
G protein-coupled neurotransmitter receptor activity involved in regulation of postsynaptic membrane potential	1
negative regulation of angiogenesis	1
regulation of Rab protein signal transduction	1
regulation of interleukin-18-mediated signaling pathway	1
cellular response to fibroblast growth factor stimulus	1
cellular response to monoamine stimulus	1
cellular response to catecholamine stimulus	1
regulation of MAP kinase activity	1
regulation of plasma lipoprotein particle levels	1
vesicle docking involved in exocytosis	1
immune complex clearance	1
integrin activation	1
structural constituent of egg coat	1
long-chain fatty-acyl-CoA biosynthetic process	1
keratan sulfate metabolic process	1
oxidized purine nucleobase lesion DNA N-glycosylase activity	1
rRNA (cytosine) methyltransferase activity	1
regulation of eye pigmentation	1
positive regulation of female receptivity	1
negative regulation of ATP biosynthetic process	1
2-oxoglutarate metabolic process	1
axonemal A tubule inner sheath	1
vascular endothelial growth factor signaling pathway	1
growth factor receptor binding	1
positive regulation of receptor catabolic process	1
animal organ formation	1
lipid transporter activity	1
assembly of actomyosin apparatus involved in mitotic cytokinesis	1
mitotic actomyosin contractile ring assembly	1
mitotic actomyosin contractile ring assembly actin filament organization	1
zygotic specification of dorsal/ventral axis	1
mesenchymal cell apoptotic process involved in metanephros development	1
regulation of mesenchymal cell apoptotic process involved in metanephros development	1
negative regulation of mesenchymal cell apoptotic process involved in metanephros development	1
10-formyltetrahydrofolate catabolic process	1
protein kinase 5 complex	1
bile acid:sodium symporter activity	1
positive regulation of eosinophil migration	1
transport along microtubule	1
muscle tissue morphogenesis	1
neurotransmitter receptor transport, postsynaptic endosome to lysosome	1
poly(A)+ mRNA export from nucleus	1
immature T cell proliferation	1
immature T cell proliferation in thymus	1
elastin catabolic process	1
carbon-oxygen lyase activity	1
laminin receptor activity	1
regulation of kinetochore assembly	1
regulation of cardiac muscle tissue regeneration	1
regulation of protein serine/threonine kinase activity	1
midbody abscission	1
thymus development	1
death receptor agonist activity	1
mature conventional dendritic cell differentiation	1
hair follicle morphogenesis	1
laminin-1 binding	1
regulation of vascular associated smooth muscle contraction	1
regulation of nuclear-transcribed mRNA catabolic process, nonsense-mediated decay	1
positive regulation of ERBB signaling pathway	1
regulation of DNA damage checkpoint	1
cellular response to temperature stimulus	1
phosphatidylserine exposure on apoptotic cell surface	1
magnesium ion homeostasis	1
proteinase activated receptor binding	1
secretion by cell	1
ESCRT complex	1
glucose catabolic process to lactate	1
glycolytic fermentation	1
glucose catabolic process to lactate via pyruvate	1
regulation of glucose catabolic process to lactate via pyruvate	1
negative regulation of cardiac muscle adaptation	1
negative regulation of cardiac muscle hypertrophy in response to stress	1
phosphothreonine residue binding	1
adipose tissue development	1
negative regulation of nuclear-transcribed mRNA catabolic process, nonsense-mediated decay	1
regulation of mRNA binding	1
positive regulation of mRNA binding	1
phagosome-lysosome fusion	1
regulation of phosphatidylinositol dephosphorylation	1
trabecula morphogenesis	1
fatty acid derivative biosynthetic process	1
secretory granule organization	1
respiratory burst involved in inflammatory response	1
coagulation	1
dermatan sulfate catabolic process	1
regulation of proton transport	1
exploration behavior	1
regulation protein catabolic process at postsynapse	1
humoral immune response	1
dopamine biosynthetic process	1
phosphorylase kinase regulator activity	1
lncRNA-mediated post-transcriptional gene silencing	1
olfactory pit development	1
protein-arginine omega-N symmetric methyltransferase activity	1
urea transport	1
dermatan sulfate proteoglycan biosynthetic process	1
regulation of hormone metabolic process	1
putrescine transmembrane transporter activity	1
putrescine transport	1
muscle filament sliding	1
regulation of cardiac muscle hypertrophy	1
aspartic-type peptidase activity	1
negative regulation of dopaminergic neuron differentiation	1
chylomicron assembly	1
positive regulation of integrin-mediated signaling pathway	1
glycosaminoglycan biosynthetic process	1
regulation of monooxygenase activity	1
regulation of establishment of protein localization to mitochondrion	1
protein hexamerization	1
POZ domain binding	1
chemotaxis	1
oligosaccharide biosynthetic process	1
skin epidermis development	1
EKC/KEOPS complex	1
negative regulation of execution phase of apoptosis	1
liver regeneration	1
microtubule cytoskeleton organization involved in establishment of planar polarity	1
sensory neuron axon guidance	1
epicardium-derived cardiac fibroblast cell differentiation	1
epicardium-derived cardiac fibroblast cell development	1
natural killer cell mediated cytotoxicity directed against tumor cell target	1
positive regulation of axon extension involved in axon guidance	1
kidney rudiment formation	1
response to erythropoietin	1
cellular response to erythropoietin	1
synaptic vesicle budding from endosome	1
circadian regulation of gene expression	1
peptidyl-serine autophosphorylation	1
endoribonuclease complex	1
phagolysosome assembly	1
vitamin metabolic process	1
uracil transmembrane transporter activity	1
uracil transport	1
uracil transmembrane transport	1
pyrimidine nucleobase transmembrane transport	1
P-type potassium transmembrane transporter activity	1
regulation of T cell mediated immune response to tumor cell	1
release of sequestered calcium ion into cytosol by endoplasmic reticulum	1
rod photoreceptor outer segment	1
regulation of norepinephrine secretion	1
heparan sulfate proteoglycan catabolic process	1
NF-kappaB binding	1
apolipoprotein B mRNA editing enzyme complex	1
amino sugar biosynthetic process	1
cellular response to Thyroglobulin triiodothyronine	1
response to UV-B	1
proprioception	1
BMP receptor binding	1
hedgehog family protein binding	1
positive regulation of CD4-positive, alpha-beta T cell proliferation	1
negative regulation of lipid storage	1
cellular response to fluid shear stress	1
germ cell nucleus	1
regulation of single strand break repair	1
postsynaptic modulation of chemical synaptic transmission	1
equilibrioception	1
amyloid precursor protein biosynthetic process	1
regulation of amyloid precursor protein biosynthetic process	1
intracellular zinc ion homeostasis	1
gamma-tubulin complex	1
SMAD binding	1
lysosomal membrane organization	1
negative regulation of neuron apoptotic process	1
regulation of Golgi inheritance	1
heme B biosynthetic process	1
heme B metabolic process	1
phosphopyruvate hydratase complex	1
phosphopyruvate hydratase activity	1
cysteine-type endopeptidase inhibitor activity	1
metanephric glomerular mesangial cell proliferation involved in metanephros development	1
positive regulation of cell communication by electrical coupling	1
membrane protein proteolysis	1
positive regulation of response to oxidative stress	1
regulation of glycolytic process through fructose-6-phosphate	1
negative regulation of glycolytic process through fructose-6-phosphate	1
IgE binding	1
miRNA transport	1
post-transcriptional tethering of RNA polymerase II gene DNA at nuclear periphery	1
L-arginine biosynthetic process	1
negative regulation of mesenchymal cell proliferation	1
mitochondrial tRNA modification	1
mitochondrial RNA modification	1
aryl hydrocarbon receptor binding	1
medulla oblongata development	1
positive regulation of T-helper 2 cell cytokine production	1
nucleotide transmembrane transporter activity	1
acetylcholine transport	1
positive regulation of embryonic development	1
cellular response to L-glutamate	1
regulation of anion channel activity	1
myosin VI binding	1
intramembrane lipid transporter activity	1
positive regulation of peptidyl-cysteine S-nitrosylation	1
cyclin-dependent protein serine/threonine kinase inhibitor activity	1
spliceosomal complex assembly	1
regulation of extracellular matrix organization	1
regulation of myoblast differentiation	1
regulation of progesterone biosynthetic process	1
M band	1
cellular response to morphine	1
cellular response to isoquinoline alkaloid	1
bombesin receptor binding	1
primary heart field specification	1
transitional stage B cell differentiation	1
sarcomerogenesis	1
cAMP response element binding protein binding	1
regulation of female receptivity	1
female mating behavior	1
metal cation:proton antiporter activity	1
positive regulation of skeletal muscle cell proliferation	1
nitric-oxide synthase activity	1
sulfur amino acid catabolic process	1
glucose 6-phosphate metabolic process	1
response to UV-C	1
negative regulation of immunoglobulin production	1
fasciculation of sensory neuron axon	1
RNA export from nucleus	1
phosphatidylinositol-4,5-bisphosphate binding	1
negative regulation of cilium assembly	1
bicarbonate channel activity	1
negative regulation of DNA metabolic process	1
transketolase or transaldolase activity	1
regulation of pro-B cell differentiation	1
citrulline biosynthetic process	1
in utero embryonic development	1
beta-catenin-TCF7L2 complex	1
positive regulation of chondrocyte proliferation	1
negative regulation of DNA repair	1
regulation of endoplasmic reticulum stress-induced neuron intrinsic apoptotic signaling pathway	1
DNA synthesis involved in DNA repair	1
bud elongation involved in lung branching	1
melanocyte migration	1
dendritic branch	1
regulation of cell maturation	1
regulation of peptidase activity	1
atrial septum morphogenesis	1
positive regulation of natural killer cell mediated immunity	1
branch elongation of an epithelium	1
respiratory chain complex II (succinate dehydrogenase)	1
aryl hydrocarbon receptor complex	1
positive regulation of NK T cell activation	1
regulation of calcium ion-dependent exocytosis	1
negative regulation of hepatocyte apoptotic process	1
main axon	1
rhythmic synaptic transmission	1
regulation of cardiac muscle cell apoptotic process	1
cellular metabolic compound salvage	1
dendrite cytoplasm	1
phagophore	1
acetylcholine biosynthetic process	1
acetate ester biosynthetic process	1
lysosomal transport	1
dopamine secretion	1
cardioblast proliferation	1
regulation of cardioblast proliferation	1
mRNA regulatory element binding translation repressor activity	1
L-ascorbic acid metabolic process	1
proton motive force-driven mitochondrial ATP synthesis	1
glutamine family amino acid biosynthetic process	1
regulation of basement membrane organization	1
cellular response to rapamycin	1
positive regulation of ligase activity	1
trophectodermal cell proliferation	1
cyclic-GMP-AMP transmembrane transporter activity	1
aldehyde-lyase activity	1
cyclin D2-CDK4 complex	1
regulation of hexokinase activity	1
mitotic nuclear membrane disassembly	1
positive regulation of luteinizing hormone secretion	1
maintenance of blood vessel diameter homeostasis by renin-angiotensin	1
renal control of peripheral vascular resistance involved in regulation of systemic arterial blood pressure	1
positive regulation of actin filament-based movement	1
ADP-D-ribose binding	1
DN2 thymocyte differentiation	1
negative regulation of chronic inflammatory response	1
metanephric nephron tubule morphogenesis	1
propionyl-CoA metabolic process	1
protein-DNA covalent cross-linking repair	1
positive regulation of keratinocyte proliferation	1
TCR signalosome	1
chromatoid body	1
protein localization to ciliary transition zone	1
inositol trisphosphate biosynthetic process	1
response to monosaccharide	1
response to vitamin B1	1
proton-transporting two-sector ATPase complex	1
regulation of Arp2/3 complex-mediated actin nucleation	1
regulation of translation at postsynapse, modulating synaptic transmission	1
cell maturation	1
ornithine metabolic process	1
UDP biosynthetic process	1
pyrimidine ribonucleoside diphosphate biosynthetic process	1
positive regulation of high voltage-gated calcium channel activity	1
DNA integration	1
positive regulation of gonad development	1
viral penetration into host nucleus	1
electron transfer activity	1
methionine transport	1
oxidoreductase activity, acting on single donors with incorporation of molecular oxygen	1
regulation of neurofibrillary tangle assembly	1
presynaptic endocytosis	1
canonical inflammasome complex assembly	1
cellular response to electrical stimulus	1
central nervous system morphogenesis	1
chemokine (C-C motif) ligand 21 signaling pathway	1
serotonin biosynthetic process	1
positive regulation of Schwann cell differentiation	1
AMPA glutamate receptor activity	1
viral budding	1
rhombomere 5 development	1
antimicrobial peptide biosynthetic process	1
antibacterial peptide biosynthetic process	1
mannosyltransferase activity	1
skeletal muscle myosin thick filament assembly	1
striated muscle myosin thick filament assembly	1
negative regulation of muscle cell differentiation	1
negative regulation of epithelial cell apoptotic process	1
positive regulation of sequestering of triglyceride	1
regulation of nitric-oxide synthase activity	1
positive regulation of mitochondrial ATP synthesis coupled electron transport	1
carnitine biosynthetic process	1
negative regulation of signal transduction in absence of ligand	1
negative regulation of extrinsic apoptotic signaling pathway in absence of ligand	1
G protein-coupled neurotransmitter receptor activity involved in regulation of presynaptic membrane potential	1
neuromuscular process controlling balance	1
regulation of urine volume	1
myosin binding	1
negative regulation of pro-B cell differentiation	1
regulation of axon guidance	1
regulation of centromeric sister chromatid cohesion	1
cerebellar climbing fiber to Purkinje cell synapse	1
positive regulation of potassium ion export across plasma membrane	1
positive regulation of type B pancreatic cell development	1
ovarian cumulus expansion	1
positive regulation of lipopolysaccharide-mediated signaling pathway	1
astrocyte cell migration	1
T-helper 1 cell activation	1
respiratory system process	1
regulation of nephron tubule epithelial cell differentiation	1
mammary placode formation	1
cytolysis in another organism	1
heterophilic cell-cell adhesion via plasma membrane cell adhesion molecules	1
fatty acid oxidation	1
negative regulation of blood vessel morphogenesis	1
taxis	1
regulation of cardiac vascular smooth muscle cell differentiation	1
plasmacytoid dendritic cell activation	1
peptidyl-histidine modification	1
galactose transmembrane transporter activity	1
beta-catenin-TCF complex assembly	1
peptidyl-L-cysteine S-palmitoylation	1
peptidyl-S-diacylglycerol-L-cysteine biosynthetic process from peptidyl-cysteine	1
positive regulation of heterotypic cell-cell adhesion	1
regulation of calcium ion transmembrane transport	1
endosome to plasma membrane transport vesicle	1
laminin-10 complex	1
skeletal muscle satellite cell differentiation	1
rRNA (guanine) methyltransferase activity	1
type III interferon production	1
regulation of type III interferon production	1
cardiac vascular smooth muscle cell development	1
oxidoreductase activity, acting on the CH-NH2 group of donors, oxygen as acceptor	1
brain-derived neurotrophic factor receptor signaling pathway	1
AMPA selective glutamate receptor signaling pathway	1
neuronal dense core vesicle exocytosis	1
peptide binding	1
autophagic cell death	1
positive regulation of tissue remodeling	1
growth plate cartilage chondrocyte growth	1
oxidoreductase activity, acting on a sulfur group of donors, disulfide as acceptor	1
negative regulation of synaptic transmission, glutamatergic	1
positive regulation of lysosome organization	1
response to nematode	1
negative regulation of astrocyte activation	1
maternal behavior	1
parental behavior	1
cytidine catabolic process	1
cytidine deamination	1
cytidine metabolic process	1
exocytic process	1
purine deoxyribonucleoside triphosphate catabolic process	1
potassium ion homeostasis	1
cellular response to hydroxyurea	1
regulation of striated muscle contraction	1
negative regulation of signal transduction by p53 class mediator	1
negative regulation of hepatocyte proliferation	1
adhesion of symbiont to host cell	1
protein sequestering activity	1
septum secundum development	1
mitochondrion distribution	1
protein-glutamine N-methyltransferase activity	1
alcohol transmembrane transporter activity	1
intracellularly phosphatidylinositol-3,5-bisphosphate-gated monatomic cation channel activity	1
positive regulation of plasma membrane bounded cell projection assembly	1
eye pigmentation	1
tetrapyrrole metabolic process	1
positive regulation of osteoclast proliferation	1
replication fork reversal	1
rhombomere 3 development	1
choline catabolic process	1
cluster of actin-based cell projections	1
regulation of carbohydrate metabolic process	1
sodium ion import across plasma membrane	1
positive regulation of cell division	1
pre-mRNA intronic binding	1
protein folding	1
ciliary transition fiber	1
cardiac atrium development	1
glycosphingolipid metabolic process	1
clathrin adaptor activity	1
FMN binding	1
psychomotor behavior	1
cardiac muscle hypertrophy	1
regulation of cell migration involved in sprouting angiogenesis	1
negative regulation of protein deubiquitination	1
alpha-beta T cell receptor complex	1
positive regulation of neuromuscular junction development	1
histamine metabolic process	1
oxidoreductase activity, acting on a sulfur group of donors, quinone or similar compound as acceptor	1
spermidine transport	1
mast cell apoptotic process	1
regulation of mast cell apoptotic process	1
RNA polymerase II CTD heptapeptide repeat modifying activity	1
regulation of SA node cell action potential	1
Cul4A-RING E3 ubiquitin ligase complex	1
receptor internalization	1
carboxylic acid metabolic process	1
sequence-specific single stranded DNA binding	1
RNA polymerase II intronic transcription regulatory region sequence-specific DNA binding	1
negative regulation of inclusion body assembly	1
negative regulation of macrophage cytokine production	1
sequestering of triglyceride	1
hemoglobin biosynthetic process	1
definitive erythrocyte differentiation	1
peptidyl-prolyl cis-trans isomerase activity	1
DCT cell differentiation	1
metanephric DCT cell differentiation	1
RNA splicing, via endonucleolytic cleavage and ligation	1
neuron-neuron synaptic transmission	1
phospholipid dephosphorylation	1
ephrin receptor signaling pathway	1
organelle subcompartment	1
mitochondrial translational elongation	1
response to UV-A	1
Notch binding	1
transcytosis	1
regulation of respiratory gaseous exchange	1
response to prolactin	1
positive regulation of G2/MI transition of meiotic cell cycle	1
postsynaptic membrane assembly	1
saliva secretion	1
histone H3K18 acetyltransferase activity	1
actin filament network formation	1
renal water homeostasis	1
regulation of GTP binding	1
peroxidase activity	1
monoatomic cation:bicarbonate symporter activity	1
nucleoside:sodium symporter activity	1
pyrimidine- and adenosine-specific:sodium symporter activity	1
nucleobase:monoatomic cation symporter activity	1
forebrain astrocyte differentiation	1
forebrain astrocyte development	1
pseudopodium organization	1
regulation of autophagic cell death	1
lipid import into cell	1
POU domain binding	1
adult heart development	1
laminin-5 complex	1
actin modification	1
calcium ion export	1
cell adhesion mediated by integrin	1
laminin-11 complex	1
protein lipidation involved in autophagosome assembly	1
acrosomal membrane	1
nucleotide biosynthetic process	1
regulation of CAMKK-AMPK signaling cascade	1
poly-purine tract binding	1
regulation of cardiac conduction	1
negative T cell selection	1
phospholipase C-activating G protein-coupled acetylcholine receptor signaling pathway	1
primary amino compound metabolic process	1
cellular response to water deprivation	1
apolipoprotein receptor activity	1
neuromuscular process controlling posture	1
epithalamus development	1
habenula development	1
regulation of transepithelial transport	1
mitotic sister chromatid cohesion, centromeric	1
positive regulation of circadian sleep/wake cycle, sleep	1
oligosaccharide metabolic process	1
regulation of neural precursor cell proliferation	1
endolysosome lumen	1
amide biosynthetic process	1
establishment of monopolar cell polarity	1
5S rRNA binding	1
condensed mesenchymal cell proliferation	1
nucleobase binding	1
endocytic vesicle	1
progesterone secretion	1
positive regulation of cysteine-type endopeptidase activity	1
cellular response to oxygen radical	1
cellular response to superoxide	1
lateral plasma membrane	1
ascending thin limb development	1
metanephric ascending thin limb development	1
farnesyl diphosphate biosynthetic process	1
positive regulation of potassium ion transport	1
Rb-E2F complex	1
central nervous system segmentation	1
brain segmentation	1
isotype switching to IgG isotypes	1
negative regulation of neuron maturation	1
tRNA-specific adenosine deaminase activity	1
diet induced thermogenesis	1
regulation of transforming growth factor beta production	1
type IIa hypersensitivity	1
type II hypersensitivity	1
protein disulfide isomerase activity	1
intramolecular oxidoreductase activity, transposing S-S bonds	1
dendrite terminus	1
positive regulation of acrosome reaction	1
TORC2 complex binding	1
proteasome accessory complex	1
L-type voltage-gated calcium channel complex	1
metanephric nephron tubule development	1
positive regulation of response to wounding	1
tRNA threonylcarbamoyladenosine metabolic process	1
protein peptidyl-prolyl isomerization	1
regulation of collagen catabolic process	1
positive regulation of platelet-derived growth factor receptor-beta signaling pathway	1
base-excision repair, AP site formation	1
biotin transmembrane transporter activity	1
biotin transport	1
negative regulation of mast cell activation involved in immune response	1
regulation of cysteine-type endopeptidase activity involved in apoptotic process	1
negative regulation of neural precursor cell proliferation	1
regulation of male gonad development	1
Sec61 translocon complex	1
alpha-1,2-mannosyltransferase activity	1
Arp2/3 protein complex	1
positive regulation of nervous system process	1
trachea cartilage development	1
leukotriene biosynthetic process	1
muscle cell apoptotic process	1
negative regulation of RIG-I signaling pathway	1
cardiac left ventricle morphogenesis	1
renal water transport	1
heart trabecula morphogenesis	1
intralumenal vesicle formation	1
histone H3 kinase activity	1
negative regulation of morphogenesis of an epithelium	1
DNA recombinase assembly	1
DNA repair complex assembly	1
single-stranded DNA helicase activity	1
positive regulation of cyclin-dependent protein serine/threonine kinase activity	1
guanine/thymine mispair binding	1
regulation of acute inflammatory response	1
hypoxia-inducible factor-1alpha signaling pathway	1
positive regulation of digestive system process	1
positive regulation of cell-matrix adhesion	1
amine transport	1
interchromatin granule	1
purine deoxyribonucleotide catabolic process	1
synapse-associated extracellular matrix	1
regulation of retinal cell programmed cell death	1
clathrin-sculpted glutamate transport vesicle	1
clathrin-sculpted glutamate transport vesicle membrane	1
regulation of cell growth by extracellular stimulus	1
GMP salvage	1
regulation of tissue remodeling	1
opioid peptide activity	1
positive regulation of syncytium formation by plasma membrane fusion	1
extrinsic apoptotic signaling pathway in absence of ligand	1
kynurenine-oxoglutarate transaminase activity	1
long-chain fatty acid transmembrane transporter activity	1
biological process involved in intraspecies interaction between organisms	1
protein transmembrane transporter activity	1
rRNA (adenine-N6,N6-)-dimethyltransferase activity	1
D-xylose metabolic process	1
post-embryonic camera-type eye morphogenesis	1
nucleoside triphosphate diphosphatase activity	1
negative regulation of Golgi to plasma membrane protein transport	1
cellular response to purine-containing compound	1
gastric acid secretion	1
global gene silencing by mRNA cleavage	1
negative regulation of humoral immune response mediated by circulating immunoglobulin	1
axonemal dynein complex assembly	1
lipid binding	1
DNA replication proofreading	1
CMP-N-acetylneuraminate biosynthetic process	1
positive regulation of enamel mineralization	1
execution phase of apoptosis	1
autophagy of mitochondrion	1
ATP-gated ion channel activity	1
positive regulation of reactive oxygen species metabolic process	1
protein localization to secretory granule	1
migrasome	1
AP-2 adaptor complex binding	1
opsin binding	1
norepinephrine binding	1
ventricular septum development	1
determination of left/right asymmetry in lateral mesoderm	1
post-embryonic camera-type eye development	1
hypoxia-inducible factor-proline dioxygenase activity	1
histone H3K36me/H3K36me2 demethylase activity	1
positive regulation of receptor-mediated endocytosis	1
positive regulation of monooxygenase activity	1
nuclear receptor-mediated glucocorticoid signaling pathway	1
protein-containing complex localization	1
medium-chain fatty-acyl-CoA catabolic process	1
histone H4K16 deacetylase activity	1
histone H4K deacetylase activity	1
HCN channel complex	1
positive regulation of RNA polymerase II regulatory region sequence-specific DNA binding	1
regulation of lipid kinase activity	1
glycine:sodium symporter activity	1
procollagen-proline dioxygenase activity	1
negative regulation of glomerular mesangial cell proliferation	1
regulation of endothelial cell apoptotic process	1
retrograde protein transport, ER to cytosol	1
endoplasmic reticulum to cytosol transport	1
ethanolamine transmembrane transporter activity	1
ethanolamine transport	1
negative regulation of insulin secretion	1
regulation of locomotor rhythm	1
leukocyte tethering or rolling	1
vascular associated smooth muscle cell development	1
response to hyperoxia	1
histone H3K36 methyltransferase activity	1
membrane fusion	1
neutral L-amino acid transmembrane transporter activity	1
low-density lipoprotein particle remodeling	1
cellular response to high density lipoprotein particle stimulus	1
positive regulation of neurogenesis	1
peptidase activator activity	1
endothelial cell development	1
1-phosphatidylinositol-4-phosphate 5-kinase activity	1
egg coat	1
peptidase inhibitor complex	1
response to chemical	1
uropod	1
toxic substance binding	1
sulfur compound transport	1
negative regulation of vasculature development	1
microtubule plus-end	1
regulation of TORC2 signaling	1
glial cell projection elongation	1
nucleobase-containing compound transmembrane transporter activity	1
amyloid-beta clearance by cellular catabolic process	1
protein transport into membrane raft	1
regulation of fibroblast migration	1
positive regulation of action potential	1
S-adenosylmethionine biosynthetic process	1
positive regulation of vascular associated smooth muscle cell proliferation	1
mitochondrial potassium ion transmembrane transport	1
transcription initiation at mitochondrial promoter	1
guanylate kinase activity	1
meiotic recombination checkpoint signaling	1
midbrain-hindbrain boundary morphogenesis	1
negative regulation of peptide hormone secretion	1
PDZ domain binding	1
DNA/RNA helicase activity	1
atrioventricular node cell development	1
regulation of blood vessel endothelial cell migration	1
blood vessel endothelial cell fate commitment	1
blood vessel endothelial cell fate specification	1
fast-twitch skeletal muscle fiber contraction	1
cellular response to dopamine	1
actin cap	1
phenol-containing compound metabolic process	1
cellular response to laminar fluid shear stress	1
integrin-mediated signaling pathway	1
regulation of hyaluronan biosynthetic process	1
CKM complex	1
photoreceptor cell outer segment organization	1
regulation of actin nucleation	1
ferrous iron binding	1
L-kynurenine metabolic process	1
dynein complex binding	1
hemidesmosome	1
negative regulation of erythrocyte differentiation	1
positive regulation of nitric-oxide synthase activity	1
carbohydrate transmembrane transporter activity	1
methyl-branched fatty acid metabolic process	1
positive regulation of DNA-binding transcription factor activity	1
zonula adherens maintenance	1
deoxyribonucleoside triphosphate metabolic process	1
lipid modification	1
regulation of cholesterol biosynthetic process	1
regulation of sterol biosynthetic process	1
Set1C/COMPASS complex	1
inner acrosomal membrane	1
regulation of transcription by RNA polymerase II	1
somite specification	1
regulation of glycogen (starch) synthase activity	1
complement-dependent cytotoxicity	1
Notch receptor processing	1
N-terminal protein myristoylation	1
protein myristoylation	1
copper ion transport	1
NEDD8 ligase activity	1
R2TP complex	1
regulation of Wnt signaling pathway	1
5'-3' DNA helicase activity	1
oxaloacetate metabolic process	1
positive regulation of mismatch repair	1
beta-1,3-galactosyltransferase activity	1
gamma-catenin binding	1
beta-D-galactosyl-(1->3)-N-acetyl-beta-D-galactosaminide alpha-2,3- sialyltransferase	1
choline transmembrane transporter activity	1
plasma membrane bounded cell projection assembly	1
response to interferon-alpha	1
positive regulation of cholesterol efflux	1
negative regulation of mitotic recombination	1
guanine nucleotide transmembrane transport	1
regulation of synaptic activity	1
regulation of protein localization to chromatin	1
polypeptide N-acetylgalactosaminyltransferase activity	1
oxygen carrier activity	1
cell cycle DNA replication initiation	1
nuclear cell cycle DNA replication initiation	1
mitotic DNA replication initiation	1
transcription export complex 2	1
phenylalanine-tRNA ligase activity	1
phenylalanyl-tRNA aminoacylation	1
ribosomal large subunit biogenesis	1
zinc:proton antiporter activity	1
protein localization to membrane raft	1
chondrocyte development involved in endochondral bone morphogenesis	1
positive regulation of uterine smooth muscle contraction	1
mRNA 3'-UTR binding	1
cell body fiber	1
microglial cell mediated cytotoxicity	1
regulation of microglial cell mediated cytotoxicity	1
photoreceptor inner segment membrane	1
negative regulation of response to external stimulus	1
O-methyltransferase activity	1
vesicle tethering complex	1
regulation of MHC class II biosynthetic process	1
segmentation	1
energy reserve metabolic process	1
telomeric 3' overhang formation	1
dendritic cell migration	1
positive regulation of macrophage apoptotic process	1
RISC-loading complex	1
channel activator activity	1
transporter activator activity	1
response to polycyclic arene	1
negative regulation of translational initiation	1
positive regulation of amino acid transport	1
metalloendopeptidase activity involved in amyloid precursor protein catabolic process	1
response to interferon-beta	1
low-density lipoprotein particle receptor binding	1
ubiquinol-cytochrome-c reductase activity	1
metal ion sequestering activity	1
double-stranded telomeric DNA binding	1
pulmonary valve development	1
stereocilia coupling link	1
hedgehog receptor activity	1
UTP metabolic process	1
defense response to Gram-negative bacterium	1
tRNA threonylcarbamoyladenosine modification	1
artery smooth muscle contraction	1
membrane raft polarization	1
leukemia inhibitory factor signaling pathway	1
intracellular transport of virus	1
G protein-coupled photoreceptor activity	1
receptor guanylyl cyclase signaling pathway	1
wound healing, spreading of cells	1
epiboly involved in wound healing	1
DNA topoisomerase binding	1
negative regulation of bile acid biosynthetic process	1
negative regulation of bile acid metabolic process	1
histone H4K16 acetyltransferase activity	1
lymphatic endothelial cell fate commitment	1
positive regulation of extracellular matrix disassembly	1
dendritic transport	1
microtubule severing ATPase activity	1
N-acetylgalactosaminyl-proteoglycan 3-beta-glucuronosyltransferase activity	1
regulation of transcription from RNA polymerase II promoter by glucose	1
positive regulation of transcription from RNA polymerase II promoter by glucose	1
positive regulation of L-glutamate import across plasma membrane	1
ADP-ribose diphosphatase activity	1
regulation of postsynaptic membrane organization	1
H3 histone acetyltransferase complex	1
beta-1 adrenergic receptor binding	1
negative regulation of lipid metabolic process	1
delta DNA polymerase complex	1
multivesicular body	1
oxaloacetate transport	1
regulation of antifungal innate immune response	1
astrocyte differentiation	1
syntaxin binding	1
regulation of macrophage fusion	1
positive regulation of macrophage fusion	1
regulation of localization	1
negative regulation of CD4-positive, alpha-beta T cell activation	1
L-histidine catabolic process to glutamate and formamide	1
L-histidine catabolic process to glutamate and formate	1
formamide metabolic process	1
epididymis development	1
transferrin transport	1
glutamatergic synapse	1
phosphatidylinositol phosphate 4-phosphatase activity	1
negative regulation of cellular senescence	1
negative regulation of protein transport	1
purine nucleotide transmembrane transporter activity	1
regulation of synaptic transmission, cholinergic	1
regulation of Wnt signaling pathway, planar cell polarity pathway	1
protein geranylgeranyltransferase activity	1
positive regulation of glucose metabolic process	1
negative regulation of transcription by RNA polymerase III	1
IMP 5'-nucleotidase activity	1
GABA receptor binding	1
release of cytochrome c from mitochondria	1
regulation of muscle hypertrophy	1
RS domain binding	1
negative regulation of gonad development	1
late viral transcription	1
substance P catabolic process	1
pH-gated monoatomic ion channel activity	1
positive regulation of viral life cycle	1
smooth muscle contraction involved in micturition	1
lysosomal lumen pH elevation	1
positive regulation of snRNA transcription by RNA polymerase II	1
prostatic bud formation	1
negative regulation of muscle contraction	1
positive regulation of cardiac muscle myoblast proliferation	1
positive regulation of neuron projection development	1
MMXD complex	1
L-glutamate transmembrane transport	1
1-phosphatidylinositol 4-kinase activity	1
mitochondrial fission	1
regulation of NMDA receptor activity	1
urea cycle	1
manchette assembly	1
polyol transmembrane transporter activity	1
prostate epithelial cord elongation	1
endoplasmic reticulum tubular network	1
perinuclear endoplasmic reticulum membrane	1
glycolytic process through fructose-6-phosphate	1
negative regulation of blood vessel endothelial cell migration	1
proline transmembrane transport	1
positive regulation of T cell anergy	1
positive regulation of lymphocyte anergy	1
protein kinase CK2 complex	1
regulation of hemoglobin biosynthetic process	1
regulation of store-operated calcium entry	1
neuroligin clustering involved in postsynaptic membrane assembly	1
chondroitin sulfate proteoglycan biosynthetic process	1
somatic hypermutation of immunoglobulin genes	1
humoral immune response mediated by circulating immunoglobulin	1
response to oleic acid	1
G protein activity	1
dipeptidyl-peptidase activity	1
snRNP binding	1
microtubule anchoring at microtubule organizing center	1
positive regulation of mitotic sister chromatid segregation	1
extraocular skeletal muscle development	1
negative regulation of chromosome condensation	1
retrograde trans-synaptic signaling by trans-synaptic protein complex	1
positive regulation of collagen metabolic process	1
S-methyltransferase activity	1
positive regulation of endopeptidase activity	1
lysophosphatidic acid receptor activity	1
nuclear body organization	1
CMP catabolic process	1
regulation of prostaglandin biosynthetic process	1
negative regulation of cell migration involved in sprouting angiogenesis	1
rhombomere morphogenesis	1
retrograde transport, vesicle recycling within Golgi	1
negative regulation of hippocampal neuron apoptotic process	1
mitotic checkpoint complex	1
regulation of retinal ganglion cell axon guidance	1
protein tyrosine phosphatase activator activity	1
dopamine neurotransmitter receptor activity	1
response to glial cell derived neurotrophic factor	1
tRNA-intron endonuclease complex	1
positive regulation of Wnt protein secretion	1
radial glia guided migration of Purkinje cell	1
regulation of platelet activation	1
poly-ADP-D-ribose modification-dependent protein binding	1
meiotic metaphase I homologous chromosome alignment	1
nascent polypeptide-associated complex	1
positive regulation of peroxisome proliferator activated receptor signaling pathway	1
regulation of electron transfer activity	1
regulation of cytochrome-c oxidase activity	1
coenzyme A metabolic process	1
regulation of tRNA metabolic process	1
histone H4K20me methyltransferase activity	1
water transmembrane transporter activity	1
negative regulation of cell-cell adhesion mediated by cadherin	1
osteoblast differentiation	1
enone reductase activity	1
negative regulation of smooth muscle cell differentiation	1
response to caloric restriction	1
maintenance of gastrointestinal epithelium	1
positive regulation of macrophage activation	1
negative regulation of mast cell degranulation	1
organic cation transport	1
kinocilium	1
9+2 non-motile cilium	1
vascular endothelial growth factor receptor activity	1
molting cycle	1
hair cycle	1
cellular response to angiotensin	1
mitochondrial [2Fe-2S] assembly complex	1
L-cysteine desulfurase complex	1
BMP binding	1
positive regulation of extracellular exosome assembly	1
Cajal body organization	1
ciliary rootlet	1
establishment of endothelial barrier	1
cell-substrate junction disassembly	1
focal adhesion disassembly	1
response to hydrogen sulfide	1
regulation of branching involved in salivary gland morphogenesis	1
cytoskeleton-dependent intracellular transport	1
positive regulation of neuron maturation	1
positive regulation of cell migration involved in sprouting angiogenesis	1
carbohydrate derivative biosynthetic process	1
positive regulation of plasma membrane repair	1
alpha DNA polymerase:primase complex	1
regulation of presynaptic membrane potential	1
negative regulation of monocyte differentiation	1
growth hormone receptor signaling pathway	1
negative regulation of keratinocyte differentiation	1
negative regulation of IRE1-mediated unfolded protein response	1
heme O metabolic process	1
heme O biosynthetic process	1
positive regulation of long-term synaptic potentiation	1
purine nucleoside transmembrane transporter activity	1
negative regulation of protein targeting to membrane	1
positive regulation of DNA damage response, signal transduction by p53 class mediator resulting in transcription of p21 class mediator	1
negative regulation of epithelial cell differentiation involved in kidney development	1
isocitrate dehydrogenase [NAD(P)+] activity	1
response to vasopressin	1
cellular response to vasopressin	1
clathrin-sculpted monoamine transport vesicle	1
clathrin-sculpted monoamine transport vesicle membrane	1
vascular associated smooth muscle cell differentiation	1
hyaluronan biosynthetic process	1
modified amino acid transmembrane transporter activity	1
virus receptor activity	1
tumor necrosis factor receptor superfamily complex	1
smooth muscle adaptation	1
inosine transport	1
regulation of angiotensin-activated signaling pathway	1
cellular response to UV-A	1
type I pneumocyte differentiation	1
response to progesterone	1
type B pancreatic cell maturation	1
CMP kinase activity	1
dCMP kinase activity	1
peptidyl-proline modification	1
postsynaptic endosome	1
regulation of fibroblast proliferation	1
negative regulation of phagocytosis	1
regulation of gamma-aminobutyric acid secretion	1
random inactivation of X chromosome	1
AP-4 adaptor complex	1
retrograde vesicle-mediated transport, Golgi to endoplasmic reticulum	1
positive regulation of miRNA transcription	1
embryonic neurocranium morphogenesis	1
leukotriene catabolic process	1
calcium-independent cell-matrix adhesion	1
positive regulation of DNA catabolic process	1
presynaptic cytosol	1
collagen type XI trimer	1
regulation of hepatocyte apoptotic process	1
negative regulation of endothelial cell proliferation	1
polyol catabolic process	1
positive regulation of endoplasmic reticulum tubular network organization	1
positive regulation of RNA polymerase II transcription preinitiation complex assembly	1
spermine metabolic process	1
positive regulation of epidermal growth factor receptor signaling pathway	1
osteoblast proliferation	1
nitrogen utilization	1
intracellular nitrogen homeostasis	1
regulation of cardiac muscle cell membrane repolarization	1
regulation of membrane lipid distribution	1
growth plate cartilage chondrocyte differentiation	1
base conversion or substitution editing	1
positive regulation of immature T cell proliferation	1
positive regulation of immature T cell proliferation in thymus	1
proteoglycan catabolic process	1
regulation of chromatin binding	1
AIM2 inflammasome complex assembly	1
viral latency	1
regulation of natural killer cell degranulation	1
positive regulation of natural killer cell degranulation	1
terminal web	1
DNA polymerase complex	1
negative regulation of adiponectin secretion	1
insulin secretion	1
retromer, tubulation complex	1
glycerol ether metabolic process	1
ether lipid metabolic process	1
brush border membrane	1
positive regulation of translation in response to endoplasmic reticulum stress	1
neural crest formation	1
cytosolic proteasome complex	1
hematopoietic stem cell migration	1
late endosome to vacuole transport via multivesicular body sorting pathway	1
regulation of protein localization to chromosome, telomeric region	1
positive regulation of cAMP-mediated signaling	1
single strand break repair	1
telomere assembly	1
RNA import into mitochondrion	1
phosphatidylcholine biosynthetic process	1
presynaptic membrane	1
regulation of meiotic cell cycle	1
protein phosphatase 4 complex	1
positive regulation of keratinocyte apoptotic process	1
coenzyme A diphosphatase activity	1
[4Fe-4S] cluster assembly	1
threonine-type endopeptidase activity	1
Harderian gland development	1
striated muscle hypertrophy	1
blastocyst formation	1
icosanoid biosynthetic process	1
response to cAMP	1
asymmetric, glutamatergic, excitatory synapse	1
smooth endoplasmic reticulum	1
negative regulation of actin filament polymerization	1
nucleic acid binding	1
response to fluid shear stress	1
microglia development	1
sclerotome development	1
flavin adenine dinucleotide metabolic process	1
rDNA heterochromatin	1
trans-synaptic signaling by lipid	1
trans-synaptic signaling by endocannabinoid	1
positive regulation of renal sodium excretion	1
regulation of respiratory system process	1
apoptotic process involved in blood vessel morphogenesis	1
norepinephrine secretion	1
hydrogen peroxide biosynthetic process	1
rRNA processing	1
regulation of inflammasome-mediated signaling pathway	1
oxidoreductase activity, acting on a sulfur group of donors	1
positive regulation of protein phosphorylation	1
regulation of postsynaptic neurotransmitter receptor activity	1
NAD+-protein-lysine ADP-ribosyltransferase activity	1
regulation of mesenchymal cell apoptotic process involved in nephron morphogenesis	1
negative regulation of mesenchymal cell apoptotic process involved in nephron morphogenesis	1
mesenchymal cell apoptotic process involved in nephron morphogenesis	1
acetate ester transport	1
negative regulation of peroxisome proliferator activated receptor signaling pathway	1
vesicle docking	1
regulation of translation in response to endoplasmic reticulum stress	1
mitotic spindle microtubule	1
regulation of fever generation	1
positive regulation of potassium ion transmembrane transport	1
ERK5 cascade	1
negative regulation of G0 to G1 transition	1
cell-matrix adhesion mediator activity	1
regulation of vascular endothelial growth factor signaling pathway	1
amide catabolic process	1
BAT3 complex binding	1
positive regulation of mast cell proliferation	1
calcium ion import across plasma membrane	1
calcium ion import into cytosol	1
positive regulation of lipid metabolic process	1
regulation of substrate adhesion-dependent cell spreading	1
hexosyltransferase activity	1
cellular response to zinc ion starvation	1
response to zinc ion starvation	1
killing of cells of another organism	1
disruption of cell in another organism	1
acetylesterase activity	1
vascular endothelial growth factor receptor 2 binding	1
molting cycle process	1
hair cycle process	1
glycine transmembrane transporter activity	1
phosphatidylserine 1-acylhydrolase activity	1
synaptic receptor adaptor activity	1
negative regulation of substrate adhesion-dependent cell spreading	1
response to herbicide	1
negative regulation of megakaryocyte differentiation	1
polysaccharide metabolic process	1
L-glutamate transmembrane transporter activity	1
signal transduction in absence of ligand	1
microglial cell activation involved in immune response	1
ubiquitin-dependent protein catabolic process via the N-end rule pathway	1
sphingolipid binding	1
positive regulation of establishment of T cell polarity	1
negative regulation of lysosome organization	1
DNA replication checkpoint signaling	1
microtubule polymerization	1
regulation of endothelial cell development	1
regulation of establishment of endothelial barrier	1
regulation of calcium ion-dependent exocytosis of neurotransmitter	1
positive regulation of ATP metabolic process	1
checkpoint clamp complex	1
sarcolemma	1
regulation of oxidative stress-induced neuron intrinsic apoptotic signaling pathway	1
D-glucose import across plasma membrane	1
amyloid fibril formation	1
store-operated calcium channel activity	1
lateral mesodermal cell differentiation	1
regulation of catalytic activity	1
KICSTOR complex	1
S-adenosylmethionine metabolic process	1
BRCA1-B complex	1
synapse pruning	1
Swr1 complex	1
cardiac muscle tissue growth	1
cardiac ventricle formation	1
retinal cone cell differentiation	1
acyltransferase activity, acyl groups converted into alkyl on transfer	1
ribosomal small subunit biogenesis	1
C4-dicarboxylate transport	1
establishment or maintenance of monopolar cell polarity	1
podocyte apoptotic process	1
relaxation of smooth muscle	1
voltage-gated monoatomic ion channel activity involved in regulation of postsynaptic membrane potential	1
centriole-centriole cohesion	1
inositol-1,3,4,5,6-pentakisphosphate kinase activity	1
inositol hexakisphosphate kinase activity	1
diphosphoinositol pentakisphosphate kinase activity	1
inositol hexakisphosphate 5-kinase activity	1
ribosomal subunit export from nucleus	1
ribosome localization	1
uniporter activity	1
protein decrotonylase activity	1
histone decrotonylase activity	1
acrosin binding	1
IMP salvage	1
minus-end-directed microtubule motor activity	1
chondroitin 4-sulfotransferase activity	1
lamellipodium assembly	1
peptidoglycan binding	1
skeletal muscle satellite cell activation	1
cardiac muscle cell apoptotic process	1
carbon-nitrogen ligase activity, with glutamine as amido-N-donor	1
positive regulation of deoxyribonuclease activity	1
folic acid-containing compound catabolic process	1
pteridine-containing compound catabolic process	1
ferroxidase activity	1
oxidoreductase activity, acting on metal ions, oxygen as acceptor	1
microtubule end	1
omegasome membrane	1
regulation of dendritic cell differentiation	1
Sertoli cell differentiation	1
regulation of nucleotide-binding oligomerization domain containing 1 signaling pathway	1
zeta DNA polymerase complex	1
protein polymerization	1
cytidine transmembrane transporter activity	1
cytidine transport	1
GTP biosynthetic process	1
heteromeric SMAD protein complex	1
ubiquitin conjugating enzyme activity	1
positive regulation of wound healing	1
phosphatidylglycerol biosynthetic process	1
surfactant homeostasis	1
monocyte aggregation	1
exo-alpha-sialidase activity	1
alpha-sialidase activity	1
response to nutrient levels	1
snoRNA binding	1
receptor transactivation	1
DNA endoreduplication	1
negative regulation of cell growth	1
regulation of cell division	1
ammonia-lyase activity	1
phosphatidylinositol 3-kinase/protein kinase B signal transduction	1
negative regulation of protein targeting to mitochondrion	1
reactive oxygen species biosynthetic process	1
endothelial cell differentiation	1
negative regulation of keratinocyte proliferation	1
protein kinase A binding	1
nicotinate-nucleotide adenylyltransferase activity	1
calpain complex	1
negative regulation of nucleotide biosynthetic process	1
negative regulation of purine nucleotide biosynthetic process	1
cytoplasmic sequestering of NF-kappaB	1
presynaptic membrane organization	1
bicarbonate transmembrane transporter activity	1
peroxisome	1
microbody	1
SNARE binding	1
biological process involved in symbiotic interaction	1
radial spoke head	1
negative regulation of JUN kinase activity	1
negative regulation of chemokine (C-X-C motif) ligand 2 production	1
chondroitin sulfate binding	1
negative regulation of viral life cycle	1
positive regulation of RNA binding	1
sympathetic ganglion development	1
arachidonate metabolite production involved in inflammatory response	1
aminoglycan biosynthetic process	1
pyruvate dehydrogenase activity	1
pyruvate dehydrogenase [NAD(P)+] activity	1
pyruvate dehydrogenase (NAD+) activity	1
calcium-dependent protein serine/threonine kinase activity	1
prepulse inhibition	1
interleukin-23 production	1
regulation of interleukin-23 production	1
molecular function inhibitor activity	1
endoplasmic reticulum quality control compartment	1
patched binding	1
neuropeptide catabolic process	1
branching involved in mammary gland duct morphogenesis	1
acetylcholine secretion, neurotransmission	1
regulation of acetylcholine secretion, neurotransmission	1
cytoplasm protein quality control	1
ammonium ion metabolic process	1
cellular response to actinomycin D	1
negative regulation of chondrocyte development	1
commitment complex	1
positive regulation of pentose-phosphate shunt	1
exogenous protein binding	1
toll-like receptor 2 signaling pathway	1
positive regulation of ATPase-coupled calcium transmembrane transporter activity	1
positive regulation of mitochondrial translation	1
metanephric nephron tubule formation	1
regulation of amino acid transport	1
myosin complex	1
regulation of canonical Wnt signaling pathway	1
protein-glutamic acid ligase activity	1
tubulin-glutamic acid ligase activity	1
cortical actin cytoskeleton	1
cell-cell junction organization	1
DNA strand elongation involved in DNA replication	1
BMP receptor complex	1
negative regulation of T-helper cell differentiation	1
negative regulation of epidermal growth factor receptor signaling pathway	1
detection of lipopolysaccharide	1
epithelial tube branching involved in lung morphogenesis	1
positive regulation of alkaline phosphatase activity	1
tetrahydrobiopterin binding	1
otolith development	1
oxidoreductase activity	1
pinosome	1
macropinosome	1
tRNA (adenine) methyltransferase activity	1
angiotensin-activated signaling pathway	1
carnitine transmembrane transporter activity	1
G-quadruplex DNA binding	1
response to hydroperoxide	1
meiotic spindle checkpoint signaling	1
positive regulation of MHC class II biosynthetic process	1
adenosine transport	1
ATP-dependent DNA/DNA annealing activity	1
carbohydrate biosynthetic process	1
COPII vesicle coat	1
positive regulation of endothelial cell chemotaxis	1
positive regulation of transmembrane transport	1
positive regulation of viral entry into host cell	1
positive regulation by symbiont of entry into host	1
RNA polymerase transcription factor SL1 complex	1
serotonin-gated monoatomic cation channel activity	1
serotonin receptor complex	1
serotonin-gated cation-selective signaling pathway	1
serotonin-activated cation-selective channel complex	1
vacuolar proton-transporting V-type ATPase, V0 domain	1
cerebellum development	1
cellular response to hyperoxia	1
5-phosphoribose 1-diphosphate biosynthetic process	1
5-phosphoribose 1-diphosphate metabolic process	1
centromeric sister chromatid cohesion	1
translocon complex	1
response to mercury ion	1
regulation of postsynaptic density protein 95 clustering	1
mitochondrial electron transport, succinate to ubiquinone	1
autophagosome membrane	1
oocyte growth	1
cytotoxic T cell differentiation	1
negative regulation of epidermal cell differentiation	1
negative regulation of epidermis development	1
RNA polymerase III activity	1
GCN2-mediated signaling	1
oxoacid metabolic process	1
N-acylsphingosine amidohydrolase activity	1
regulation of inclusion body assembly	1
glucuronate catabolic process	1
D-glucuronate catabolic process to D-xylulose 5-phosphate	1
D-glucuronate metabolic process	1
D-glucuronate catabolic process	1
regulation of epidermal growth factor-activated receptor activity	1
regulation of striated muscle cell apoptotic process	1
phosphatidylethanolamine catabolic process	1
positive regulation of mRNA splicing, via spliceosome	1
urate metabolic process	1
hydrogen peroxide metabolic process	1
regulation of unsaturated fatty acid biosynthetic process	1
negative regulation of neuron migration	1
regulation of endosome organization	1
regulation of cardiac muscle adaptation	1
regulation of cardiac muscle hypertrophy in response to stress	1
L-alanine metabolic process	1
L-alanine catabolic process	1
regulation of 3'-UTR-mediated mRNA stabilization	1
regulation of synaptic vesicle exocytosis	1
potassium ion binding	1
regulation of muscle cell apoptotic process	1
positive regulation of miRNA metabolic process	1
vacuolar transmembrane transport	1
cerebellar granular layer development	1
negative regulation of MAPK cascade	1
sensory processing	1
T cell proliferation involved in immune response	1
mRNA cap binding	1
BLOC complex	1
regulation of phosphatidylinositol biosynthetic process	1
sulfur compound catabolic process	1
negative regulation of triglyceride metabolic process	1
regulation of barbed-end actin filament capping	1
regulation of inositol phosphate biosynthetic process	1
inflammasome-mediated signaling pathway	1
purine nucleoside biosynthetic process	1
ribonucleoside biosynthetic process	1
purine ribonucleoside biosynthetic process	1
positive regulation of antibacterial peptide production	1
endothelial cell activation	1
extracellular exosome	1
epinephrine transport	1
actin-myosin filament sliding	1
GPI anchored protein biosynthesis	1
epithelial cell proliferation involved in renal tubule morphogenesis	1
protein N-linked glycosylation via asparagine	1
postsynaptic cytoskeleton organization	1
regulation of lung blood pressure	1
metanephric epithelium development	1
aromatic amino acid family biosynthetic process	1
nuclear mRNA surveillance	1
cortical microtubule cytoskeleton	1
zinc ion import into lysosome	1
negative regulation of glycoprotein biosynthetic process	1
mitochondrial intermembrane space protein transporter complex	1
G protein-coupled adenosine receptor activity	1
negative regulation of bone mineralization involved in bone maturation	1
renal filtration cell differentiation	1
podocyte differentiation	1
exoribonuclease complex	1
T-helper 1 cell differentiation	1
regulation of phospholipid efflux	1
positive regulation of phospholipid efflux	1
response to hydroxyurea	1
regulation of neurogenesis	1
ERBB2-ERBB3 signaling pathway	1
negative regulation of heterochromatin formation	1
negative regulation of chromatin organization	1
nucleosome assembly	1
NuA4 histone acetyltransferase complex	1
H4/H2A histone acetyltransferase complex	1
sensory perception of pain	1
folic acid transmembrane transporter activity	1
C-terminal protein deglutamylation	1
chemokine (C-X-C motif) ligand 2 production	1
regulation of chemokine (C-X-C motif) ligand 2 production	1
somite rostral/caudal axis specification	1
ATPase inhibitor activity	1
GINS complex	1
transmembrane monodehydroascorbate reductase activity	1
oligopeptide import across plasma membrane	1
dipeptide import across plasma membrane	1
cell adhesion involved in heart morphogenesis	1
phosphatidylinositol-4-phosphate binding	1
lymphocyte migration into lymphoid organs	1
negative regulation of female receptivity	1
Sertoli cell proliferation	1
diaphragm development	1
chorionic trophoblast cell proliferation	1
regulation of chorionic trophoblast cell proliferation	1
postsynaptic recycling endosome membrane	1
hypoxanthine transport	1
phosphatidylethanolamine acyl-chain remodeling	1
branch elongation involved in ureteric bud branching	1
3' overhang single-stranded DNA endodeoxyribonuclease activity	1
maintenance of blood-brain barrier	1
noradrenergic neuron development	1
UDP-glucosyltransferase activity	1
oxidative demethylation	1
memory	1
ficolin-1-rich granule lumen	1
regulation of telomerase RNA localization to Cajal body	1
proton-transporting ATP synthase complex, catalytic core F(1)	1
negative regulation of long-term synaptic potentiation	1
clustering of voltage-gated potassium channels	1
phosphoric diester hydrolase activity	1
adenylate cyclase-inhibiting dopamine receptor signaling pathway	1
positive regulation of catecholamine metabolic process	1
positive regulation of dopamine metabolic process	1
negative regulation of protein K63-linked ubiquitination	1
negative regulation of hormone secretion	1
regulation of early endosome to recycling endosome transport	1
mannoprotein metabolic process	1
mannoprotein catabolic process	1
endocardial cushion development	1
oxygen transport	1
hypersensitivity	1
cell migration	1
extracellular matrix-cell signaling	1
fat pad development	1
AP-5 adaptor complex	1
leukocyte adhesion to vascular endothelial cell	1
leukotriene-C4 synthase activity	1
positive regulation of cardiac muscle tissue growth	1
antifungal humoral response	1
positive regulation of phosphatase activity	1
protein heterooligomerization	1
face development	1
detection of calcium ion	1
negative regulation of molecular function	1
melanosome membrane	1
chitosome	1
pigment granule membrane	1
G protein-coupled acetylcholine receptor activity	1
muscle hypertrophy	1
prostaglandin biosynthetic process	1
prostanoid biosynthetic process	1
glycosaminoglycan metabolic process	1
club cell differentiation	1
positive regulation of epithelial to mesenchymal transition	1
endoplasmic reticulum tubular network membrane organization	1
regulation of potassium ion import	1
positive regulation of endothelial cell differentiation	1
regulation of cell fate commitment	1
galactose transmembrane transport	1
histone H2B deubiquitinase activity	1
marginal zone B cell differentiation	1
cellular response to zinc ion	1
regulation of helicase activity	1
organellar small ribosomal subunit	1
mitochondrial small ribosomal subunit	1
positive regulation of phospholipid biosynthetic process	1
stress granule assembly	1
MHC class II biosynthetic process	1
regulation of membrane depolarization during cardiac muscle cell action potential	1
UDP-galactosyltransferase activity	1
5'-(N(7)-methylguanosine 5'-triphospho)-[mRNA] hydrolase activity	1
musculoskeletal movement	1
acetylgalactosaminyltransferase activity	1
regulation of keratinocyte differentiation	1
ubiquitin-like protein conjugating enzyme activity	1
positive regulation of receptor localization to synapse	1
release of sequestered calcium ion into cytosol by sarcoplasmic reticulum	1
somitogenesis	1
hypotonic salinity response	1
cellular hypotonic salinity response	1
protein localization to paranode region of axon	1
histone H4K20 methyltransferase activity	1
guanine transmembrane transporter activity	1
guanine transport	1
guanine transmembrane transport	1
multicellular organism growth	1
notochord development	1
depurination	1
triglyceride mobilization	1
myelination	1
oxalate transmembrane transporter activity	1
sympathetic neuron axon guidance	1
regulation of monoatomic anion transmembrane transport	1
regulation of organelle transport along microtubule	1
cGMP biosynthetic process	1
diacylglycerol O-acyltransferase activity	1
glucose metabolic process	1
ATP transport	1
positive regulation of receptor binding	1
WD40-repeat domain binding	1
hair follicle development	1
pore complex assembly	1
receptor signaling protein tyrosine kinase activator activity	1
NAD biosynthesis via nicotinamide riboside salvage pathway	1
juxtaparanode region of axon	1
regulation of excretion	1
adherens junction assembly	1
acrosomal vesicle	1
amino acid import across plasma membrane	1
cellular response to acidic pH	1
spontaneous neurotransmitter secretion	1
regulation of presynaptic cytosolic calcium ion concentration	1
CCAAT-binding factor complex	1
brain development	1
regulation of sequestering of triglyceride	1
cell trailing edge	1
toxin metabolic process	1
regulation of male germ cell proliferation	1
mRNA binding	1
negative regulation of peptidyl-serine phosphorylation	1
positive regulation of skeletal muscle cell differentiation	1
positive regulation of secondary heart field cardioblast proliferation	1
regulation of platelet-derived growth factor receptor-beta signaling pathway	1
positive regulation of cysteine-type endopeptidase activity involved in apoptotic process	1
glycine biosynthetic process	1
stem cell factor receptor binding	1
small nucleolar ribonucleoprotein complex assembly	1
piP-body	1
microtubule bundle formation	1
type 2 fibroblast growth factor receptor binding	1
social behavior	1
SOSS complex	1
Tat protein binding	1
synaptobrevin 2-SNAP-25-syntaxin-1a complex	1
response to dopamine	1
membrane invagination	1
short-chain fatty acid-CoA ligase activity	1
propionate-CoA ligase activity	1
positive regulation of cell maturation	1
N-acylethanolamine metabolic process	1
positive regulation of BMP signaling pathway	1
vascular associated smooth muscle contraction	1
negative regulation of ERBB signaling pathway	1
regulation of long-term synaptic potentiation	1
endoplasmic reticulum localization	1
bile acid transmembrane transporter activity	1
positive regulation of meiotic cell cycle phase transition	1
positive regulation of penile erection	1
protein transport along microtubule	1
microtubule-based protein transport	1
mitophagy	1
vasodilation	1
positive regulation of telomere maintenance in response to DNA damage	1
cell-cell contact zone	1
histone H2AK119 ubiquitin ligase activity	1
nerve growth factor receptor binding	1
mitochondrial transport	1
response to inositol	1
negative regulation of vascular endothelial growth factor receptor signaling pathway	1
mesenchymal to epithelial transition	1
proteasome regulatory particle	1
meiotic telomere tethering at nuclear periphery	1
meiotic attachment of telomere to nuclear envelope	1
serotonin uptake	1
neurotransmitter receptor transport postsynaptic membrane to endosome	1
negative regulation of striated muscle contraction	1
prostate gland development	1
endonucleolytic cleavage of tricistronic rRNA transcript (SSU-rRNA, 5.8S rRNA, LSU-rRNA)	1
diphosphate metabolic process	1
response to fungus	1
chondroitin sulfate metabolic process	1
metanephric tubule development	1
endothelial cell fate commitment	1
atrioventricular node development	1
dATP metabolic process	1
negative regulation of dendritic cell differentiation	1
positive regulation of protein localization to cell surface	1
NURF complex	1
regulation of integrin-mediated signaling pathway	1
CMP-N-acetylneuraminate metabolic process	1
metencephalon development	1
positive regulation of cardiac muscle adaptation	1
positive regulation of cardiac muscle hypertrophy in response to stress	1
positive regulation of amyloid precursor protein biosynthetic process	1
activation of protein kinase activity	1
regulation of Schwann cell differentiation	1
response to glycoside	1
protein deglycosylation involved in glycoprotein catabolic process	1
ubiquitin-dependent glycoprotein ERAD pathway	1
mannose trimming involved in glycoprotein ERAD pathway	1
phosphatidylinositol-3,4,5-trisphosphate 3-phosphatase activity	1
primitive erythrocyte differentiation	1
glycolytic process through glucose-6-phosphate	1
multivesicular body assembly	1
lymph vessel morphogenesis	1
oxidized base lesion DNA N-glycosylase activity	1
protein-RNA adaptor activity	1
transforming growth factor beta production	1
peptidyl-lysine 5-dioxygenase activity	1
interferon receptor activity	1
C-terminal protein lipidation	1
plasma membrane signaling receptor complex	1
dendritic growth cone	1
inositol phosphate metabolic process	1
regulation of endothelial cell differentiation	1
regulation of connective tissue replacement	1
molecular condensate scaffold activity	1
regulation of hippocampal neuron apoptotic process	1
glycerophospholipid catabolic process	1
circadian sleep/wake cycle process	1
alanine:sodium symporter activity	1
regulation of filopodium assembly	1
adenine nucleotide transport	1
I band	1
enamel mineralization	1
P-type calcium transporter activity	1
cortical microtubule organization	1
positive regulation of keratinocyte differentiation	1
isocitrate metabolic process	1
protein sialylation	1
cytochrome metabolic process	1
distal axon	1
regulation of leukocyte adhesion to arterial endothelial cell	1
fatty-acyl-CoA catabolic process	1
voltage-gated calcium channel activity involved in regulation of cytosolic calcium levels	1
voltage-gated calcium channel activity involved in regulation of presynaptic cytosolic calcium levels	1
regulation of glucocorticoid biosynthetic process	1
estrogen 16-alpha-hydroxylase activity	1
negative regulation of hormone biosynthetic process	1
stem cell division	1
microspike assembly	1
response to intra-S DNA damage checkpoint signaling	1
guanine nucleotide transport	1
dense core granule lumen	1
neuronal dense core vesicle lumen	1
base-excision repair	1
paranodal junction	1
cellular response to bile acid	1
nephric duct development	1
synaptic vesicle targeting	1
regeneration	1
positive regulation of mast cell chemotaxis	1
response to high light intensity	1
protein deglycosylation	1
cell population proliferation	1
negative regulation of dendritic spine maintenance	1
CUT catabolic process	1
CUT metabolic process	1
establishment of mitotic sister chromatid cohesion	1
p38MAPK cascade	1
late endosome lumen	1
sphingolipid mediated signaling pathway	1
ATPase-coupled transmembrane transporter activity	1
asparagine metabolic process	1
positive regulation of lipid localization	1
oxidoreductase activity, acting on paired donors, with oxidation of a pair of donors resulting in the reduction of molecular oxygen to two molecules of water	1
valine transport	1
N-terminal peptidyl-lysine acetylation	1
response to stem cell factor	1
cellular response to stem cell factor stimulus	1
Kit signaling pathway	1
response to acidic pH	1
sucrose:proton symporter activity	1
sucrose transmembrane transporter activity	1
sucrose:monoatomic cation symporter activity	1
disaccharide transmembrane transporter activity	1
oligosaccharide transmembrane transporter activity	1
disaccharide transport	1
sucrose transport	1
oligosaccharide transport	1
positive regulation of cell-substrate junction organization	1
U6 snRNA binding	1
negative regulation of vitamin D biosynthetic process	1
L-alanine import across plasma membrane	1
L-alanine transmembrane transport	1
muscle hypertrophy in response to stress	1
cardiac muscle adaptation	1
cardiac muscle hypertrophy in response to stress	1
hippocampus development	1
regulation of fibrinolysis	1
branched-chain amino acid biosynthetic process	1
response to fibroblast growth factor	1
Cul4B-RING E3 ubiquitin ligase complex	1
ubiquitin-independent protein catabolic process via the multivesicular body sorting pathway	1
mitochondrial protein catabolic process	1
WW domain binding	1
negative regulation of establishment of protein localization	1
export from cell	1
endothelial cell-cell adhesion	1
histone H3K36 dimethyltransferase activity	1
Golgi transport complex	1
phenylalanine transport	1
4-galactosyl-N-acetylglucosaminide 3-alpha-L-fucosyltransferase activity	1
regulation of ligase activity	1
extrinsic component of cytoplasmic side of plasma membrane	1
tRNA (cytidine-5-)-methyltransferase activity	1
sulfate transmembrane transporter activity	1
spine apparatus	1
D-mannose binding	1
positive regulation of low-density lipoprotein receptor activity	1
dense body	1
mitotic chromosome condensation	1
phosphodiesterase I activity	1
regulation of anaphase-promoting complex-dependent catabolic process	1
regulation of membrane repolarization	1
protein localization to axon	1
regulation of chemokine-mediated signaling pathway	1
galactosylceramidase activity	1
glycosylceramidase activity	1
meiotic chromosome separation	1
prostaglandin receptor activity	1
death domain binding	1
secondary active sulfate transmembrane transporter activity	1
phospholipase C-activating serotonin receptor signaling pathway	1
heme A biosynthetic process	1
heme a metabolic process	1
epidermis morphogenesis	1
spectrin	1
acrosome assembly	1
extrinsic component of postsynaptic specialization membrane	1
extrinsic component of postsynaptic density membrane	1
regulation of response to macrophage colony-stimulating factor	1
regulation of cellular response to macrophage colony-stimulating factor stimulus	1
DNA damage response, signal transduction by p53 class mediator resulting in transcription of p21 class mediator	1
cellular response to tumor cell	1
protein secretion	1
insulin-like growth factor ternary complex	1
protein tyrosine/serine/threonine phosphatase activity	1
negative regulation of Notch signaling pathway	1
iron ion transmembrane transporter activity	1
genitalia morphogenesis	1
oxidoreductase activity, acting on the CH-CH group of donors	1
intracellular nitric oxide homeostasis	1
post-anal tail morphogenesis	1
positive regulation of mesenchymal to epithelial transition involved in metanephros morphogenesis	1
ossification	1
morphogenesis of an epithelium	1
oligosaccharyl transferase activity	1
dolichyl-diphosphooligosaccharide-protein glycotransferase activity	1
somatic diversification of immune receptors via somatic mutation	1
thelarche	1
mammary gland branching involved in thelarche	1
negative regulation of MHC class II biosynthetic process	1
regulation of cell size	1
syndecan binding	1
lateral loop	1
USH2 complex	1
regulation of snRNA transcription by RNA polymerase II	1
phosphatidylinositol 3-kinase complex, class IB	1
post-chaperonin tubulin folding pathway	1
cristae formation	1
positive regulation of striated muscle tissue development	1
positive regulation of muscle organ development	1
positive regulation of muscle tissue development	1
riboflavin metabolic process	1
polysaccharide binding	1
trachea development	1
tRNA binding	1
axis elongation involved in somitogenesis	1
gland development	1
collagen type IX trimer	1
epsilon DNA polymerase complex	1
elongin complex	1
regulation of amyloid-beta clearance	1
adherens junction organization	1
alpha-2A adrenergic receptor binding	1
chemosensory behavior	1
neurotrophin production	1
catenin-TCF7L2 complex	1
hair cell differentiation	1
defense response to fungus	1
negative regulation of amyloid-beta formation	1
cytoplasm organization	1
long-chain fatty acid catabolic process	1
histone H3K36 demethylase activity	1
endothelial cell fate specification	1
positive regulation of phosphorylation	1
mast cell homeostasis	1
piRNA-mediated retrotransposon silencing by heterochromatin formation	1
negative regulation of somatic stem cell population maintenance	1
secretion	1
negative regulation of nitric-oxide synthase activity	1
granulocyte colony-stimulating factor production	1
regulation of granulocyte colony-stimulating factor production	1
astrocyte activation involved in immune response	1
short-chain carboxylesterase activity	1
transepithelial water transport	1
regulation of meiotic nuclear division	1
negative regulation of Schwann cell proliferation	1
perichromatin fibrils	1
methyl-CpG binding	1
negative regulation of inner ear auditory receptor cell differentiation	1
negative regulation of mechanoreceptor differentiation	1
negative regulation of inner ear receptor cell differentiation	1
C-X3-C chemokine binding	1
negative regulation of prostatic bud formation	1
negative regulation of amyloid precursor protein biosynthetic process	1
chloride ion homeostasis	1
tonic smooth muscle contraction	1
cellular response to pH	1
positive regulation of epithelial cell proliferation	1
biotin metabolic process	1
bHLH transcription factor binding	1
porphyrin-containing compound metabolic process	1
nuclear-transcribed mRNA catabolic process, no-go decay	1
positive regulation of cyclin-dependent protein kinase activity	1
neurofibrillary tangle assembly	1
proteoglycan biosynthetic process	1
neuropilin signaling pathway	1
regulation of steroid biosynthetic process	1
calcium ion sensor activity	1
protein insertion into membrane from inner side	1
protein insertion into mitochondrial inner membrane from matrix	1
NAD-dependent histone deacetylase activity	1
protein folding in endoplasmic reticulum	1
quaternary ammonium group binding	1
negative regulation of endothelial cell chemotaxis	1
negative regulation of mammary gland epithelial cell proliferation	1
L-histidine transmembrane transport	1
thorax and anterior abdomen determination	1
synaptic vesicle exocytosis	1
protein geranylgeranylation	1
extracellular vesicle	1
membrane depolarization during action potential	1
protein localization to juxtaparanode region of axon	1
female germ cell nucleus	1
complement component C3b binding	1
molecular sensor activity	1
regulation of atrial cardiac muscle cell action potential	1
regulation of amyloid fibril formation	1
negative regulation of lipoprotein lipase activity	1
protoporphyrinogen IX metabolic process	1
neuron intrinsic apoptotic signaling pathway in response to endoplasmic reticulum stress	1
intestinal absorption	1
chromatin DNA binding	1
voltage-gated chloride channel activity	1
eyelid development in camera-type eye	1
CAMKK-AMPK signaling cascade	1
response to organophosphorus	1
ventricular cardiac muscle tissue development	1
indole-containing compound biosynthetic process	1
cytoplasmic exosome (RNase complex)	1
positive regulation of inclusion body assembly	1
neuron development	1
response to muscle stretch	1
cardioblast differentiation	1
negative regulation of carbohydrate metabolic process	1
cardiac myofibril assembly	1
membrane potential driven uniporter activity	1
regulation of synaptic vesicle transport	1
negative regulation of lymphoid progenitor cell differentiation	1
inward rectifying potassium channel	1
cerebellar granular layer morphogenesis	1
olfactory receptor binding	1
negative regulation of platelet-derived growth factor receptor-beta signaling pathway	1
organic acid metabolic process	1
glomerular epithelial cell differentiation	1
membrane to membrane docking	1
regulation of metaphase plate congression	1
negative regulation of transforming growth factor beta production	1
protein prenyltransferase activity	1
glial cell projection	1
meiotic metaphase chromosome alignment	1
[pyruvate dehydrogenase (acetyl-transferring)]-phosphatase activity	1
eosinophil chemotaxis	1
cyclic nucleotide transport	1
platelet dense granule membrane	1
cytoskeletal anchor activity	1
regulation of sodium-dependent phosphate transport	1
urea metabolic process	1
prefoldin complex	1
exopeptidase activity	1
organelle membrane fusion	1
positive regulation of transcription regulatory region DNA binding	1
regulation of peroxisome proliferator activated receptor signaling pathway	1
negative regulation of osteoblast proliferation	1
regulation of gonadotropin secretion	1
visual learning	1
vestibulocochlear nerve formation	1
establishment or maintenance of cell polarity regulating cell shape	1
negative regulation of fatty acid biosynthetic process	1
regulation of receptor binding	1
establishment of apical/basal cell polarity	1
regulation of G2/MI transition of meiotic cell cycle	1
mRNA 5'-splice site recognition	1
cellular response to luteinizing hormone stimulus	1
