## Supplementary Data 32-46 for "Continuous DNA Methylation Deconvolution-Based Surrogate for B-Cell Differentiation State in CLL" (part 7 of 8)

### Sheet: 43_Burden_GO_Enrichment_Hypo (continued)
GO enrichment for FDR-significant hypomethylated CpGs with Tumor Burden.
negative regulation of myofibroblast differentiation	1
sarcomere	1
regulation of anatomical structure size	1
sprouting angiogenesis	1
extracellular organelle	1
extracellular membrane-bounded organelle	1
DNA-templated transcription termination	1
oxidoreductase activity, acting on the CH-NH2 group of donors	1
negative regulation of monooxygenase activity	1
sequestering of TGFbeta in extracellular matrix	1
multicellular organismal-level chemical homeostasis	1
glutathione disulfide oxidoreductase activity	1
diterpenoid catabolic process	1
retinoic acid catabolic process	1
MPP7-DLG1-LIN7 complex	1
regulation of skeletal muscle fiber differentiation	1
L-ornithine transmembrane transport	1
insulin secretion involved in cellular response to glucose stimulus	1
autosome genomic imprinting	1
prostaglandin E receptor activity	1
metanephric tubule morphogenesis	1
chondrocyte differentiation	1
positive regulation of nervous system development	1
regulation of cellular response to oxidative stress	1
establishment of epithelial cell apical/basal polarity	1
nerve maturation	1
purine nucleoside transmembrane transport	1
brahma complex	1
choline metabolic process	1
protein targeting to peroxisome	1
negative regulation of interleukin-13 production	1
asymmetric synapse	1
cardiac right ventricle formation	1
regulation of translation initiation in response to endoplasmic reticulum stress	1
eiF2alpha phosphorylation in response to endoplasmic reticulum stress	1
pyrimidine nucleoside triphosphate metabolic process	1
fat cell differentiation	1
cardiac septum cell differentiation	1
atrioventricular node cell differentiation	1
anterograde dendritic transport	1
tyrosine catabolic process	1
response to tetrachloromethane	1
pyrimidine ribonucleoside monophosphate catabolic process	1
UMP catabolic process	1
serotonin metabolic process	1
positive regulation of organ growth	1
cellular response to gamma radiation	1
heparan sulfate proteoglycan metabolic process	1
prostate gland morphogenetic growth	1
synaptic vesicle endosomal processing	1
response to growth factor	1
trans-synaptic signaling by BDNF, modulating synaptic transmission	1
trans-synaptic signaling by BDNF	1
heterotrimeric G-protein binding	1
thrombopoietin-mediated signaling pathway	1
response to potassium ion	1
negative regulation of protein polymerization	1
vitamin E metabolic process	1
NAD catabolic process	1
lymphangiogenesis	1
positive regulation of mesenchymal stem cell differentiation	1
negative regulation of lyase activity	1
angiotensin maturation	1
calcium ion-regulated exocytosis of neurotransmitter	1
NAD+-protein-arginine ADP-ribosyltransferase activity	1
negative regulation of glucocorticoid metabolic process	1
negative regulation of glucocorticoid biosynthetic process	1
regulation of cardiac muscle contraction by regulation of the release of sequestered calcium ion	1
DNA ligation involved in DNA repair	1
ensheathment of neurons	1
axon ensheathment	1
inner ear auditory receptor cell differentiation	1
positive regulation of cellular component biogenesis	1
head development	1
regulation of T cell tolerance induction	1
pyrimidine nucleotide binding	1
regulation of neutrophil mediated cytotoxicity	1
regulation of epithelial cell proliferation	1
female gamete generation	1
interphotoreceptor matrix	1
regulation of cell differentiation	1
aspartate family amino acid metabolic process	1
canonical Wnt signaling pathway	1
neuromuscular junction development	1
negative regulation of DNA recombination	1
regulation of corticosterone secretion	1
oocyte maturation	1
negative regulation of cartilage development	1
regulation of molecular function	1
regulation of receptor recycling	1
glycosylphosphatidylinositol-N-acetylglucosaminyltransferase (GPI-GnT) complex	1
hematopoietic stem cell migration to bone marrow	1
negative regulation of microtubule polymerization	1
late endosome to Golgi transport	1
columnar/cuboidal epithelial cell maturation	1
acetate-CoA ligase activity	1
keratan sulfate biosynthetic process	1
glycogen biosynthetic process	1
glucan biosynthetic process	1
positive regulation of mitochondrial fusion	1
ovulation cycle process	1
IRES-dependent viral translational initiation	1
reflex	1
hepatocyte apoptotic process	1
neurotransmitter receptor transport, endosome to postsynaptic membrane	1
neurotransmitter receptor transport, endosome to plasma membrane	1
nucleoside salvage	1
regulation of postsynaptic membrane neurotransmitter receptor levels	1
neuropilin binding	1
Ino80 complex	1
response to Thyroglobulin triiodothyronine	1
monocarboxylic acid metabolic process	1
cellular response to growth factor stimulus	1
oxo-acid-lyase activity	1
ER retention sequence binding	1
kidney morphogenesis	1
isopentenyl diphosphate biosynthetic process	1
isopentenyl diphosphate metabolic process	1
glycerol biosynthetic process	1
alditol biosynthetic process	1
cellular response to nitrogen starvation	1
cellular response to nitrogen levels	1
artery development	1
modified amino acid transport	1
regulation of reproductive process	1
neuronal action potential	1
DNA damage sensor activity	1
neural plate anterior/posterior regionalization	1
regulation of mast cell activation involved in immune response	1
gas transport	1
calcium- and calmodulin-dependent protein kinase complex	1
primary miRNA binding	1
negative regulation of B cell differentiation	1
intestinal stem cell homeostasis	1
microtubule nucleation	1
positive regulation of cysteine-type endopeptidase activity involved in apoptotic signaling pathway	1
negative regulation of glial cell proliferation	1
collagen binding involved in cell-matrix adhesion	1
regulation of meiosis I	1
kidney development	1
protein K29-linked ubiquitination	1
metanephric nephron epithelium development	1
positive regulation of dendritic spine maintenance	1
cranial nerve formation	1
regulation of extracellular matrix assembly	1
C4-dicarboxylate transmembrane transporter activity	1
regulation of plasma cell differentiation	1
negative regulation of intracellular estrogen receptor signaling pathway	1
response to ATP	1
CTPase activity	1
negative regulation of interleukin-17 production	1
detection of temperature stimulus involved in thermoception	1
hair follicle placode formation	1
copper chaperone activity	1
protein-cysteine S-myristoyltransferase activity	1
hair follicle maturation	1
positive regulation of phagocytosis	1
epithelial to mesenchymal transition involved in endocardial cushion formation	1
negative regulation of adipose tissue development	1
positive regulation of monoatomic ion transmembrane transport	1
SMAD protein complex	1
Lsm1-7-Pat1 complex	1
peroxisome organization	1
fungiform papilla morphogenesis	1
dolichol metabolic process	1
renal absorption	1
regulation of long-term neuronal synaptic plasticity	1
actin nucleation	1
potassium ion transport	1
negative regulation of metaphase/anaphase transition of meiotic cell cycle	1
negative regulation of meiotic chromosome separation	1
regulation of vascular associated smooth muscle cell proliferation	1
negative regulation of protein secretion	1
regulation of platelet-derived growth factor receptor-alpha signaling pathway	1
ether lipid biosynthetic process	1
glycerol ether biosynthetic process	1
regulation of mismatch repair	1
cardiac vascular smooth muscle cell differentiation	1
coronary vasculature morphogenesis	1
membrane tubulation	1
glycoside transport	1
vascular endothelial growth factor binding	1
positive regulation of blood coagulation	1
positive regulation of hemostasis	1
positive regulation of cellular pH reduction	1
positive regulation of oxidoreductase activity	1
regulation of microtubule nucleation	1
negative regulation of mRNA splicing, via spliceosome	1
GDP-mannose biosynthetic process from glucose	1
cellular lipid catabolic process	1
regulation of vascular associated smooth muscle cell migration	1
omegasome	1
ERK1 and ERK2 cascade	1
establishment of protein localization to extracellular region	1
TOM complex	1
formation of translation preinitiation complex	1
water channel activity	1
carbohydrate binding	1
positive regulation of RNA export from nucleus	1
RNA polymerase I transcription regulator complex	1
testosterone dehydrogenase (NAD+) activity	1
testosterone biosynthetic process	1
small molecule biosynthetic process	1
multivesicular body organization	1
postsynaptic density	1
H4 histone acetyltransferase complex	1
extracellular matrix structural constituent conferring compression resistance	1
positive regulation of protein-containing complex assembly	1
chemorepellent activity	1
regulation of synaptic plasticity	1
positive regulation of integrin activation	1
purine nucleotide transport	1
interneuron axon guidance	1
negative regulation of cAMP/PKA signal transduction	1
actin filament-based transport	1
cardiac muscle myoblast proliferation	1
regulation of cardiac muscle myoblast proliferation	1
negative regulation of biomineral tissue development	1
removal of superoxide radicals	1
integrin complex	1
negative regulation of triglyceride catabolic process	1
regulation of glycoprotein biosynthetic process	1
response to activity	1
positive regulation of vascular associated smooth muscle cell differentiation	1
multicellular organismal movement	1
GDP metabolic process	1
actin-based cell projection	1
MAP kinase kinase kinase activity	1
sodium ion homeostasis	1
glial cell migration	1
cell cortex	1
translesion synthesis	1
positive regulation of pattern recognition receptor signaling pathway	1
regulation of body fluid levels	1
wound healing	1
positive regulation of small molecule metabolic process	1
alanine metabolic process	1
alanine catabolic process	1
endoplasmic reticulum mannose trimming	1
TRAMP complex	1
phagocytic vesicle lumen	1
positive regulation of nucleotide metabolic process	1
positive regulation of purine nucleotide metabolic process	1
striated muscle cell apoptotic process	1
epigenetic programming of gene expression	1
cilium disassembly	1
melanocortin receptor activity	1
myelin assembly	1
ankyrin-1 complex	1
carnitine O-acyltransferase activity	1
meiotic cell cycle checkpoint signaling	1
heart development	1
oxidoreductase activity, acting on paired donors, with incorporation or reduction of molecular oxygen, reduced pteridine as one donor, and incorporation of one atom of oxygen	1
regulation of protein localization to cell surface	1
positive regulation of sulfur metabolic process	1
response to acetylcholine	1
regulation of peptidyl-lysine acetylation	1
regulation of synaptic transmission, GABAergic	1
regulation of lysosome organization	1
sulfatide binding	1
positive regulation of cation transmembrane transport	1
positive regulation of platelet activation	1
negative regulation of myoblast differentiation	1
regulation of epithelial to mesenchymal transition	1
distal convoluted tubule development	1
metanephric distal convoluted tubule development	1
carnitine transmembrane transport	1
4-hydroxyproline metabolic process	1
protein carrier chaperone	1
lateral part of cell	1
phospholipid homeostasis	1
mitochondrial crista junction	1
negative regulation of cellular response to oxidative stress	1
long-chain fatty acid binding	1
manganese ion homeostasis	1
positive regulation of cytoskeleton organization	1
ER overload response	1
positive regulation of transcription by glucose	1
ureter maturation	1
locomotory exploration behavior	1
telomerase inhibitor activity	1
neurotransmitter receptor internalization	1
phospholipase D activity	1
aorta smooth muscle tissue morphogenesis	1
adult walking behavior	1
mitochondrial transmembrane transport	1
positive regulation of hematopoietic progenitor cell differentiation	1
lipoprotein transport	1
cartilage homeostasis	1
neuronal stem cell population maintenance	1
cytoplasmic side of rough endoplasmic reticulum membrane	1
neuron cell-cell adhesion	1
prolactin secretion	1
positive regulation of prostaglandin biosynthetic process	1
craniofacial suture morphogenesis	1
collagen catabolic process	1
xylulose 5-phosphate metabolic process	1
xylulose 5-phosphate biosynthetic process	1
NADPH oxidase H202-forming activity	1
carboxylic acid transmembrane transport	1
chondroitin sulfotransferase activity	1
membrane repolarization during action potential	1
dinucleotide phosphatase activity	1
guanine nucleotide transmembrane transporter activity	1
lactone metabolic process	1
Wnt receptor activity	1
neutrophil degranulation	1
5'-flap endonuclease activity	1
positive regulation of attachment of spindle microtubules to kinetochore	1
positive regulation of cardiac muscle cell differentiation	1
GLI-SUFU complex	1
cardiac atrium morphogenesis	1
neuron-glial cell signaling	1
regulation of signaling receptor activity	1
killing by host of symbiont cells	1
negative regulation of dephosphorylation	1
integrin binding involved in cell-matrix adhesion	1
positive regulation of natural killer cell mediated cytotoxicity directed against tumor cell target	1
ERBB2-ERBB4 signaling pathway	1
establishment of mitochondrion localization, microtubule-mediated	1
mitochondrion transport along microtubule	1
epithelial cell proliferation	1
macrophage fusion	1
regulation of glucose metabolic process	1
regulation of glycoprotein metabolic process	1
structural constituent of cytoskeleton	1
bronchiole development	1
G protein-coupled receptor activity involved in regulation of postsynaptic membrane potential	1
positive regulation of nuclease activity	1
intercellular canaliculus	1
regulation of macrophage differentiation	1
inositol-1,3,4,5-tetrakisphosphate 5-phosphatase activity	1
positive regulation of dendrite development	1
regulation of actin cytoskeleton organization	1
regulation of wound healing, spreading of epidermal cells	1
supercoiled DNA binding	1
receptor-mediated endocytosis	1
endonucleolytic cleavage to generate mature 5'-end of SSU-rRNA from (SSU-rRNA, 5.8S rRNA, LSU-rRNA)	1
rRNA 5'-end processing	1
polar microtubule	1
synaptic vesicle membrane	1
exocytic vesicle membrane	1
phosphatidylinositol-3,5-bisphosphate phosphatase activity	1
maintenance of presynaptic active zone structure	1
basolateral protein secretion	1
glyceraldehyde-3-phosphate metabolic process	1
calcium-activated cation channel activity	1
very-low-density lipoprotein particle binding	1
ERBB4 signaling pathway	1
active monoatomic ion transmembrane transporter activity	1
fucosylation	1
negative regulation of lipid biosynthetic process	1
positive regulation of toll-like receptor 2 signaling pathway	1
cellular response to caffeine	1
proton-transporting V-type ATPase, V0 domain	1
negative regulation of kidney development	1
negative regulation of amyloid precursor protein catabolic process	1
activin receptor activity, type I	1
MHC class I protein complex binding	1
telethonin binding	1
NAADP-sensitive calcium-release channel activity	1
ERBB4-ERBB4 signaling pathway	1
heart growth	1
NAD+-protein-cysteine ADP-ribosyltransferase activity	1
histone H2A deubiquitinase activity	1
cupric ion binding	1
C-terminal protein amino acid modification	1
regulation of action potential	1
regulation of DNA damage response, signal transduction by p53 class mediator resulting in transcription of p21 class mediator	1
skeletal muscle satellite cell maintenance involved in skeletal muscle regeneration	1
glomerulus morphogenesis	1
regulation of circadian rhythm	1
regulation of inhibitory synapse assembly	1
high voltage-gated calcium channel activity	1
tripartite regional subdivision	1
anterior/posterior axis specification, embryo	1
negative regulation of striated muscle cell differentiation	1
modification of synaptic structure	1
NADH metabolic process	1
GTP binding	1
response to blue light	1
cardiac muscle cell membrane repolarization	1
stomach development	1
response to zinc ion	1
Wnt protein secretion	1
regulation of Wnt protein secretion	1
brain morphogenesis	1
intercalated disc	1
endoplasmic reticulum tubular network formation	1
DNA binding, bending	1
copper ion import	1
regulation of mesoderm development	1
epithelial cell differentiation involved in prostate gland development	1
organ growth	1
lateral mesoderm morphogenesis	1
lateral mesoderm formation	1
central nervous system myelin maintenance	1
positive chemotaxis	1
chromatin	1
D-aspartate transmembrane transport	1
D-aspartate import across plasma membrane	1
ventricular cardiac muscle cell membrane repolarization	1
MAP kinase phosphatase activity	1
sterol transfer activity	1
mRNA 3'-splice site recognition	1
axis elongation	1
aspartic-type endopeptidase activity	1
ERBB3 signaling pathway	1
negative regulation of cell development	1
myofibril	1
regulation of respiratory gaseous exchange by nervous system process	1
response to parathyroid hormone	1
relaxation of vascular associated smooth muscle	1
cellular response to retinoic acid	1
regulation of cellular senescence	1
proline:sodium symporter activity	1
metal ion binding	1
lens development in camera-type eye	1
serotonin receptor signaling pathway	1
regulation of cardiac muscle cell proliferation	1
positive regulation of D-glucose transmembrane transport	1
basal dendrite	1
pyrimidine nucleoside diphosphate biosynthetic process	1
negative regulation of long-chain fatty acid import across plasma membrane	1
negative regulation of long-chain fatty acid import into cell	1
metallochaperone activity	1
linoleic acid metabolic process	1
monoatomic anion homeostasis	1
propionate metabolic process	1
exocyst	1
regulation of translational initiation in response to stress	1
fatty acid transmembrane transporter activity	1
plasma membrane bounded cell projection cytoplasm	1
protein K6-linked ubiquitination	1
regulation of SMAD protein signal transduction	1
negative regulation of phospholipid biosynthetic process	1
molecular sequestering activity	1
cellular response to nitrosative stress	1
nuclear migration	1
nucleotide-activated protein kinase complex	1
negative regulation of myotube differentiation	1
peroxisomal membrane	1
microbody membrane	1
regulation of t-circle formation	1
melanocyte differentiation	1
oxidoreductase activity, acting on CH-OH group of donors	1
response to endogenous stimulus	1
negative regulation of smoothened signaling pathway	1
regulation of bile acid biosynthetic process	1
photoreceptor activity	1
sno(s)RNA-containing ribonucleoprotein complex	1
regulation of cardiocyte differentiation	1
membrane protein intracellular domain proteolysis	1
myelin sheath	1
prostanoid receptor activity	1
carbohydrate import across plasma membrane	1
hexose import across plasma membrane	1
neutrophil clearance	1
negative regulation of catalytic activity	1
CBM complex	1
DNA/RNA hybrid binding	1
presynaptic actin cytoskeleton organization	1
DNA damage response, signal transduction resulting in transcription	1
high-affinity L-glutamate transmembrane transporter activity	1
glutamate:sodium symporter activity	1
intracellular chemical homeostasis	1
manganese ion transmembrane transporter activity	1
post-mRNA release spliceosomal complex	1
protein O-linked fucosylation	1
transport	1
regulation of actin filament polymerization	1
cysteine-type endopeptidase activity involved in execution phase of apoptosis	1
catecholamine binding	1
protein side chain deglutamylation	1
hippocampal neuron apoptotic process	1
regulation of oligodendrocyte differentiation	1
perineuronal net	1
embryonic digit morphogenesis	1
positive regulation of synaptic plasticity	1
acinar cell differentiation	1
positive regulation of gliogenesis	1
diacylglycerol-dependent serine/threonine kinase activity	1
negative regulation of miRNA-mediated gene silencing	1
regulation of cyclin-dependent protein serine/threonine kinase activity	1
gonadotrophin-releasing hormone neuronal migration to the hypothalamus	1
hypothalamic tangential migration using cell-axon interactions	1
regulation of protein localization to lysosome	1
aspartate family amino acid catabolic process	1
cell-cell junction assembly	1
nucleotide transport	1
regulation of epithelial cell differentiation involved in kidney development	1
smoothened signaling pathway involved in dorsal/ventral neural tube patterning	1
phosphatidylethanolamine flippase activity	1
COPI-coated vesicle budding	1
Golgi transport vesicle coating	1
COPI coating of Golgi vesicle	1
RNA surveillance	1
gland morphogenesis	1
dedifferentiation	1
cell dedifferentiation	1
negative regulation of cytosolic calcium ion concentration	1
negative regulation of macrophage migration	1
negative regulation of mRNA processing	1
positive regulation of muscle cell apoptotic process	1
detection of light stimulus	1
L-alpha-amino acid transmembrane transport	1
regulation of post-transcriptional gene silencing	1
fibrillar collagen trimer	1
banded collagen fibril	1
ubiquinone biosynthesis complex	1
adenylate cyclase-activating dopamine receptor signaling pathway	1
response to actinomycin D	1
proline transport	1
positive regulation of fibroblast proliferation	1
regulation of actin filament-based movement	1
RNA 3' uridylation	1
regulation of phagocytosis	1
Ragulator complex	1
regulation of corticotropin secretion	1
contractile muscle fiber	1
retrograde neuronal dense core vesicle transport	1
negative regulation of reproductive process	1
phagocytosis, engulfment	1
ATP-dependent DNA damage sensor activity	1
inner mitochondrial membrane organization	1
protein import	1
regulation of locomotion involved in locomotory behavior	1
heterotrimeric G-protein complex	1
renal water absorption	1
signal transduction	1
regulation of cell junction assembly	1
insulin-like growth factor binding protein complex	1
pons development	1
regulation of protein kinase C signaling	1
N-acetylglucosamine 6-O-sulfotransferase activity	1
RNA localization to Cajal body	1
telomerase RNA localization to Cajal body	1
telomerase RNA localization	1
RNA localization to nucleus	1
glycerol transmembrane transporter activity	1
glycerol transmembrane transport	1
proteasome core complex, beta-subunit complex	1
regulation of neuron projection arborization	1
regulation of glial cell differentiation	1
cellular response to brain-derived neurotrophic factor stimulus	1
signal peptide processing	1
detection of stimulus involved in sensory perception of pain	1
negative regulation of extracellular matrix organization	1
tRNA modification	1
erythropoietin-mediated signaling pathway	1
intracellular water homeostasis	1
regulation of triglyceride metabolic process	1
regulation of translational fidelity	1
female pregnancy	1
insulin metabolic process	1
ceramide binding	1
positive regulation of cell proliferation in bone marrow	1
epithelial cell proliferation involved in salivary gland morphogenesis	1
vesicle fusion	1
regulation of kidney development	1
DNA ligation	1
amino acid:proton symporter activity	1
regulation of mitotic cytokinesis	1
protein localization to extracellular region	1
fatty acid beta-oxidation using acyl-CoA oxidase	1
neuron projection maintenance	1
sodium:bicarbonate symporter activity	1
ganglioside biosynthetic process via lactosylceramide	1
oxidoreductase activity, acting on a sulfur group of donors, oxygen as acceptor	1
copper ion transmembrane transporter activity	1
regulation of pseudopodium assembly	1
positive regulation of pseudopodium assembly	1
ESCRT I complex	1
anchoring junction	1
vascular associated smooth muscle cell proliferation	1
negative regulation of cell population proliferation	1
establishment of mitochondrion localization	1
G protein-coupled opioid receptor signaling pathway	1
lactate metabolic process	1
estradiol 17-beta-dehydrogenase [NAD(P)+] activity	1
regulation of ERK1 and ERK2 cascade	1
positive regulation of stem cell differentiation	1
Golgi cis cisterna	1
hexose phosphate transport	1
glucose-6-phosphate transport	1
negative regulation of transport	1
spliceosomal tri-snRNP complex assembly	1
regulation of forebrain neuron differentiation	1
negative regulation of chemokine (C-C motif) ligand 5 production	1
interleukin-5-mediated signaling pathway	1
positive regulation of adipose tissue development	1
antiporter activity	1
aortic valve development	1
purine deoxyribonucleotide biosynthetic process	1
metanephric collecting duct development	1
dopamine receptor binding	1
cytoplasmic region	1
glomerular mesangial cell development	1
protein localization to postsynaptic membrane	1
endonuclease complex	1
G protein-coupled dopamine receptor signaling pathway	1
calmodulin-activated dual specificity 3',5'-cyclic-GMP, 3',5'-cyclic-AMP phosphodiesterase activity	1
calmodulin-activated 3',5'-cyclic-GMP phosphodiesterase activity	1
synaptonemal complex	1
synaptonemal structure	1
vasculogenesis involved in coronary vascular morphogenesis	1
hemoglobin metabolic process	1
negative regulation of low-density lipoprotein particle clearance	1
positive regulation of mesenchymal stem cell proliferation	1
Toll-like receptor binding	1
positive regulation of natural killer cell mediated cytotoxicity	1
regulation of DNA-templated DNA replication initiation	1
hindbrain development	1
negative regulation of translational elongation	1
growth plate cartilage chondrocyte development	1
positive regulation of protein deacetylation	1
wound healing, spreading of epidermal cells	1
activation of adenylate cyclase activity	1
regulation of cell growth	1
walking behavior	1
serine-type exopeptidase activity	1
regulation of extracellular exosome assembly	1
regulation of postsynapse assembly	1
Schmidt-Lanterman incisure	1
positive regulation of lysosomal protein catabolic process	1
post-embryonic animal morphogenesis	1
embryonic limb morphogenesis	1
embryonic appendage morphogenesis	1
axonal transport of mitochondrion	1
positive regulation of collagen biosynthetic process	1
response to odorant	1
regulation of biological process involved in symbiotic interaction	1
SMN complex	1
pyrimidine ribonucleoside metabolic process	1
pyrimidine ribonucleoside catabolic process	1
positive regulation of fibroblast migration	1
magnesium ion transmembrane transport	1
soft palate development	1
mRNA cleavage and polyadenylation specificity factor complex	1
regulation of smooth muscle cell differentiation	1
stereocilium	1
U2-type prespliceosome	1
prespliceosome	1
negative regulation of macrophage chemotaxis	1
response to leptin	1
phosphatidylinositol-4,5-bisphosphate phosphatase activity	1
positive regulation of neurotrophin TRK receptor signaling pathway	1
lncRNA transcription	1
GATOR1 complex	1
ADP-D-ribose modification-dependent protein binding	1
primary methylamine oxidase activity	1
dCMP catabolic process	1
dCMP metabolic process	1
solute:potassium antiporter activity	1
fused antrum stage	1
mitochondrial RNA catabolic process	1
mitochondrial membrane organization	1
mitochondrial outer membrane translocase complex	1
cellular response to acetylcholine	1
one-carbon compound transport	1
cellular pigmentation	1
negative regulation of hormone metabolic process	1
positive regulation of peptidyl-threonine phosphorylation	1
positive regulation of cytoplasmic mRNA processing body assembly	1
glomerulus vasculature development	1
embryonic axis specification	1
transmembrane receptor protein serine/threonine kinase binding	1
modified amino acid binding	1
collecting duct development	1
protein-disulfide reductase activity	1
regulation of Schwann cell proliferation	1
Schwann cell proliferation	1
ubiquitin-dependent protein catabolic process via the multivesicular body sorting pathway	1
interstitial matrix	1
response to glucagon	1
cortical granule	1
G protein-coupled receptor signaling pathway involved in heart process	1
positive regulation of ion transmembrane transporter activity	1
CD4-positive, alpha-beta T cell proliferation	1
regulation of CD4-positive, alpha-beta T cell proliferation	1
regulation of testosterone biosynthetic process	1
learned vocalization behavior or vocal learning	1
monocyte activation	1
external side of apical plasma membrane	1
cell surface receptor protein tyrosine kinase signaling pathway	1
photoreceptor inner segment	1
regulation of extracellular matrix disassembly	1
RNA polymerase III type 3 promoter sequence-specific DNA binding	1
single-stranded telomeric DNA binding	1
negative regulation of glycoprotein metabolic process	1
endoplasmic reticulum membrane organization	1
defense response to bacterium	1
endodeoxyribonuclease activity, producing 5'-phosphomonoesters	1
positive regulation of unsaturated fatty acid biosynthetic process	1
telomere tethering at nuclear periphery	1
biotin binding	1
negative regulation of small molecule metabolic process	1
uridine transmembrane transporter activity	1
uridine transmembrane transport	1
pyrimidine nucleoside transport	1
regulation of granulocyte differentiation	1
embryonic hindlimb morphogenesis	1
periciliary membrane compartment	1
COPI vesicle coat	1
regulation of biological quality	1
positive regulation of protein-containing complex disassembly	1
positive regulation of blood vessel endothelial cell migration	1
poly(A) RNA polymerase activity	1
regulation of protein polymerization	1
RNA methylation	1
oxidoreductase activity, acting on the CH-OH group of donors, NAD or NADP as acceptor	1
basal cortex	1
regulation of protein kinase C activity	1
positive regulation of protein kinase C activity	1
negative regulation of cell division	1
proton-transporting two-sector ATPase complex, proton-transporting domain	1
EARP complex	1
regulation of arachidonate secretion	1
bundle of His cell-Purkinje myocyte adhesion involved in cell communication	1
vestibulocochlear nerve development	1
retinal blood vessel morphogenesis	1
organic acid transmembrane transport	1
regulation of glial cell proliferation	1
regulation of establishment of protein localization to telomere	1
thyroid hormone transmembrane transporter activity	1
dUMP catabolic process	1
exosome (RNase complex)	1
NMDA glutamate receptor clustering	1
negative regulation of steroid hormone biosynthetic process	1
cellular lipid biosynthetic process	1
sphingosine-1-phosphate phosphatase activity	1
regulation of branching involved in prostate gland morphogenesis	1
establishment of sister chromatid cohesion	1
granulocyte activation	1
volume-sensitive chloride channel activity	1
regulation of insulin secretion	1
vascular endothelial growth factor receptor signaling pathway	1
activation of cysteine-type endopeptidase activity involved in apoptotic process	1
cilium or flagellum-dependent cell motility	1
cilium-dependent cell motility	1
positive regulation of skeletal muscle tissue growth	1
regulation of Rho-dependent protein serine/threonine kinase activity	1
amyloid-beta clearance	1
acetylcholine receptor inhibitor activity	1
protein localization to nucleoplasm	1
muscle cell cellular homeostasis	1
positive regulation of supramolecular fiber organization	1
regulation of calcium ion transport	1
oligosaccharyltransferase complex	1
precatalytic spliceosome	1
peptidyl-lysine deacetylation	1
extrinsic component of postsynaptic membrane	1
long-chain fatty acid metabolic process	1
microvillus	1
negative regulation of granulocyte differentiation	1
coronary vasculature development	1
tRNA transport	1
kainate selective glutamate receptor activity	1
kainate selective glutamate receptor complex	1
promoter-enhancer loop anchoring activity	1
matrix side of mitochondrial inner membrane	1
cell migration involved in vasculogenesis	1
phototransduction	1
vitamin catabolic process	1
positive regulation of heart rate	1
nephric duct formation	1
positive regulation of leukocyte degranulation	1
potassium channel activator activity	1
negative regulation of release of cytochrome c from mitochondria	1
regulation of translational initiation by eIF2 alpha phosphorylation	1
G protein-coupled neurotransmitter receptor activity	1
positive regulation of glutamate secretion	1
regulation of mesodermal cell fate specification	1
cardiac myofibril	1
positive regulation of connective tissue replacement	1
mitochondrial ribosome assembly	1
metanephric loop of Henle development	1
reverse cholesterol transport	1
modulation by symbiont of entry into host	1
phosphatidic acid transfer activity	1
protein demannosylation	1
protein alpha-1,2-demannosylation	1
regulation of asymmetric cell division	1
ornithine transport	1
negative regulation of protein localization to cell surface	1
negative regulation of vascular associated smooth muscle cell proliferation	1
MHC class Ib protein binding	1
pentose metabolic process	1
flavin-containing compound metabolic process	1
paracellular transport	1
neurofibrillary tangle	1
NAD-dependent protein lysine deacetylase activity	1
urogenital system development	1
rostrocaudal neural tube patterning	1
interleukin-1 receptor activity	1
metanephric part of ureteric bud development	1
calyx of Held	1
positive regulation of antimicrobial peptide production	1
oxidoreductase activity, acting on NAD(P)H, oxygen as acceptor	1
metanephric S-shaped body morphogenesis	1
'de novo' pyrimidine nucleobase biosynthetic process	1
central nervous system neuron axonogenesis	1
sarcoglycan complex	1
response to mitochondrial depolarisation	1
CDP-choline pathway	1
platelet dense tubular network membrane	1
modulation by virus of host process	1
modulation by virus of host cellular process	1
symbiont-mediated perturbation of host process	1
Arp2/3 complex-mediated actin nucleation	1
postsynaptic signal transduction	1
Cdc42 protein signal transduction	1
glomerulus development	1
prostate gland growth	1
vascular endothelial growth factor receptor binding	1
iron-sulfur cluster assembly	1
metallo-sulfur cluster assembly	1
regulation of sensory perception of pain	1
regulation of sensory perception	1
positive regulation of platelet-derived growth factor receptor signaling pathway	1
collagen fibril organization	1
regulation of stress fiber assembly	1
regulation of removal of superoxide radicals	1
elastin metabolic process	1
pseudopodium	1
embryonic camera-type eye development	1
foregut morphogenesis	1
common bile duct development	1
response to Gram-positive bacterium	1
negative regulation of circadian rhythm	1
negative regulation of cell growth involved in cardiac muscle cell development	1
lipoprotein localization	1
membrane depolarization during SA node cell action potential	1
regulation of germ cell proliferation	1
telomere maintenance in response to DNA damage	1
positive regulation of lamellipodium assembly	1
detection of oxygen	1
positive regulation of multicellular organism growth	1
ether biosynthetic process	1
sulfurtransferase complex	1
cellular response to stimulus	1
leukocyte adhesion to arterial endothelial cell	1
negative regulation of phospholipid metabolic process	1
neuron projection organization	1
positive regulation of transport	1
disulfide oxidoreductase activity	1
regulation of MDA-5 signaling pathway	1
lipoprotein particle receptor binding	1
regulation of mitophagy	1
alpha-adrenergic receptor activity	1
regulation of pentose-phosphate shunt	1
transcription elongation factor activity	1
regulation of photoreceptor cell differentiation	1
negative regulation of photoreceptor cell differentiation	1
(d)CMP kinase activity	1
glial cell differentiation	1
late endosome to vacuole transport	1
sperm annulus	1
N-terminal protein lipidation	1
regulation of phospholipid biosynthetic process	1
cell cortex region	1
regulation of protein autophosphorylation	1
negative regulation of ATP-dependent activity	1
negative regulation of voltage-gated calcium channel activity	1
error-prone translesion synthesis	1
trophoblast giant cell differentiation	1
carbonate dehydratase activity	1
ankyrin repeat binding	1
keratinocyte proliferation	1
elongator holoenzyme complex	1
COPII-coated vesicle cargo loading	1
post-transcriptional regulation of gene expression	1
visual behavior	1
gamma-aminobutyric acid transport	1
regulation of osteoblast proliferation	1
protein-cysteine S-stearoyltransferase activity	1
NuRD complex	1
CHD-type complex	1
blastoderm segmentation	1
regulation of MAPK cascade	1
protein hydroxylation	1
oxalate transport	1
ciliary tip	1
positive regulation of transporter activity	1
peptidyl-lysine acetylation	1
vascular associated smooth muscle cell migration	1
adult behavior	1
negative regulation of transforming growth factor beta1 production	1
G protein-coupled receptor dimeric complex	1
fungiform papilla development	1
very-low-density lipoprotein particle assembly	1
response to pH	1
glucocorticoid metabolic process	1
negative regulation of viral entry into host cell	1
negative regulation of endothelial cell apoptotic process	1
tangential migration from the subventricular zone to the olfactory bulb	1
negative regulation of apoptotic process involved in morphogenesis	1
negative regulation of apoptotic process involved in development	1
cytoplasmic translational elongation	1
positive regulation of chemokine (C-X-C motif) ligand 2 production	1
SNAP receptor activity	1
nephric duct morphogenesis	1
pre-mRNA 5'-splice site binding	1
regulation of DNA binding	1
post-embryonic hemopoiesis	1
heart formation	1
quinone metabolic process	1
tRNA pseudouridine synthesis	1
platelet degranulation	1
sperm midpiece	1
sodium-independent organic anion transport	1
postsynaptic density protein 95 clustering	1
response to cycloheximide	1
metalloexopeptidase activity	1
regulation of metaphase/anaphase transition of meiotic cell cycle	1
regulation of meiotic chromosome separation	1
positive regulation of chemokine (C-C motif) ligand 5 production	1
cellular response to leptin stimulus	1
activin binding	1
dystrophin-associated glycoprotein complex	1
stem cell proliferation	1
mitochondria-associated endoplasmic reticulum membrane contact site	1
nucleus localization	1
regulation of prostatic bud formation	1
alcohol dehydrogenase [NAD(P)+] activity	1
regulation of cardiac muscle tissue development	1
glycoside catabolic process	1
bundle of His cell to Purkinje myocyte signaling	1
bundle of His cell action potential	1
carbon-nitrogen lyase activity	1
intronic transcription regulatory region sequence-specific DNA binding	1
phospholipase A2 activity	1
retina development in camera-type eye	1
cell aggregation	1
positive regulation of apoptotic cell clearance	1
insemination	1
nucleotide-excision repair complex	1
positive regulation of tooth mineralization	1
regulation of high voltage-gated calcium channel activity	1
regulation of adipose tissue development	1
negative regulation of establishment of protein localization to mitochondrion	1
synaptic vesicle cycle	1
metanephric glomerular mesangium development	1
intestinal epithelial cell maturation	1
apolipoprotein binding	1
S-adenosyl-L-methionine binding	1
dentinogenesis	1
somite development	1
negative regulation of vitamin metabolic process	1
uterus morphogenesis	1
vascular endothelial growth factor receptor-2 signaling pathway	1
spindle pole centrosome	1
neuromuscular synaptic transmission	1
negative regulation of vascular wound healing	1
regulation of stem cell division	1
regulation of enamel mineralization	1
proton motive force-driven ATP synthesis	1
olfactory bulb interneuron differentiation	1
sensory perception of touch	1
positive regulation of MAPK cascade	1
dendrite membrane	1
response to light stimulus	1
negative regulation of ERK1 and ERK2 cascade	1
negative regulation of cardiac muscle hypertrophy	1
regulation of calcium ion transmembrane transporter activity	1
oocyte anterior/posterior axis specification	1
pole plasm assembly	1
maternal determination of anterior/posterior axis, embryo	1
P granule organization	1
regulation of autophagy of mitochondrion	1
fibrinogen complex	1
ribonucleoside triphosphate biosynthetic process	1
regulation of meiotic cell cycle phase transition	1
renal response to blood flow involved in circulatory renin-angiotensin regulation of systemic arterial blood pressure	1
renin secretion into blood stream	1
inclusion body assembly	1
oxidoreductase activity, acting on diphenols and related substances as donors	1
RNA-DNA hybrid ribonuclease activity	1
transmembrane receptor protein tyrosine kinase activator activity	1
MICOS complex	1
stereocilium bundle	1
learning	1
glucuronosyl-N-acetylgalactosaminyl-proteoglycan 4-beta-N-acetylgalactosaminyltransferase activity	1
viral translational frameshifting	1
antral ovarian follicle growth	1
autocrine signaling	1
anterior head development	1
diacylglycerol catabolic process	1
regulation of transcription regulatory region DNA binding	1
neuroligin family protein binding	1
vitamin binding	1
renal system development	1
platelet activating factor metabolic process	1
activin receptor complex	1
sphingolipid metabolic process	1
protein localization to postsynaptic specialization membrane	1
neurotransmitter receptor localization to postsynaptic specialization membrane	1
pentose-phosphate shunt	1
septum primum development	1
atrial septum primum morphogenesis	1
negative regulation of B cell mediated immunity	1
negative regulation of immunoglobulin mediated immune response	1
interleukin-33-mediated signaling pathway	1
prostate gland epithelium morphogenesis	1
regulation of carbohydrate biosynthetic process	1
negative regulation of epidermal growth factor-activated receptor activity	1
cornification	1
female gonad development	1
COPI-coated vesicle	1
multi-multicellular organism process	1
cellular component disassembly involved in execution phase of apoptosis	1
positive regulation of epidermis development	1
catechol-containing compound catabolic process	1
dopamine catabolic process	1
catecholamine catabolic process	1
positive regulation of lyase activity	1
protein serine/threonine kinase binding	1
pinocytosis	1
dendritic spine maintenance	1
regulation of mammary gland epithelial cell proliferation	1
regulation of myotube differentiation	1
positive regulation of synaptic transmission, GABAergic	1
fucosyltransferase activity	1
D-amino acid transport	1
protein repair	1
regulation of mesenchymal stem cell proliferation	1
uterus development	1
satellite cell activation involved in skeletal muscle regeneration	1
negative regulation of calcium ion transmembrane transporter activity	1
tRNA splicing, via endonucleolytic cleavage and ligation	1
regulation of heart rate by chemical signal	1
INO80-type complex	1
mesenchyme morphogenesis	1
voltage-gated calcium channel activity involved in cardiac muscle cell action potential	1
sensory perception of sweet taste	1
peptidyl-proline dioxygenase activity	1
microfilament motor activity	1
basal part of cell	1
UDP-galactose:beta-N-acetylglucosamine beta-1,3-galactosyltransferase activity	1
positive regulation of behavioral fear response	1
regulation of systemic arterial blood pressure by renin-angiotensin	1
regulation of multicellular organismal development	1
hyaluronic acid binding	1
eukaryotic translation initiation factor 2alpha kinase activity	1
embryonic process involved in female pregnancy	1
positive regulation of exocytosis	1
recognition of apoptotic cell	1
outer mitochondrial membrane protein complex	1
regulation of low-density lipoprotein particle clearance	1
sulfur compound transmembrane transporter activity	1
bicarbonate transport	1
perisynaptic extracellular matrix	1
cell-cell recognition	1
gene silencing by piRNA-directed DNA methylation	1
retrotransposon silencing by piRNA-directed DNA methylation	1
anterograde axonal transport of mitochondrion	1
embryonic heart tube morphogenesis	1
positive regulation of nucleobase-containing compound transport	1
extracellular matrix protein binding	1
activation of meiosis	1
negative regulation of cGMP-mediated signaling	1
histamine production involved in inflammatory response	1
histamine secretion involved in inflammatory response	1
histamine secretion by mast cell	1
complement binding	1
axonemal dynein complex	1
heart process	1
sensory perception of taste	1
positive regulation of post-transcriptional gene silencing	1
positive regulation of post-transcriptional gene silencing by RNA	1
positive regulation of miRNA-mediated gene silencing	1
positive regulation of organic acid transport	1
macromolecule transmembrane transporter activity	1
MAPK cascade	1
mitochondrial tRNA processing	1
magnesium ion transmembrane transporter activity	1
olfactory lobe development	1
metalloendopeptidase inhibitor activity	1
interleukin-1 binding	1
transition metal ion transmembrane transporter activity	1
lipid phosphatase activity	1
glycosylceramide metabolic process	1
cellular detoxification of aldehyde	1
protein complex involved in cell-matrix adhesion	1
post-embryonic eye morphogenesis	1
acetylcholine receptor activity	1
renal sodium excretion	1
embryonic heart tube development	1
regulation of sodium ion transmembrane transporter activity	1
phosphatidylglycerol metabolic process	1
suckling behavior	1
cell morphogenesis	1
synaptic transmission, glutamatergic	1
regulation of neuron migration	1
UDP-glucose metabolic process	1
positive regulation of nucleotide-binding oligomerization domain containing 2 signaling pathway	1
cornified envelope assembly	1
pyrimidine nucleotide metabolic process	1
gastrulation with mouth forming second	1
epithelial cell differentiation involved in kidney development	1
regulation of actin filament-based process	1
regulation of binding	1
positive regulation of p38MAPK cascade	1
intramolecular oxidoreductase activity	1
mesenchymal stem cell maintenance involved in nephron morphogenesis	1
regulation of cellular process	1
positive regulation of vascular endothelial growth factor receptor signaling pathway	1
vesicle-mediated transport in synapse	1
euchromatin	1
hyaluronan metabolic process	1
regulation of angiotensin levels in blood	1
positive regulation of exit from mitosis	1
central nervous system projection neuron axonogenesis	1
negative regulation of complement activation, classical pathway	1
trunk segmentation	1
trunk neural crest cell migration	1
O-glycan processing	1
negative regulation of post-transcriptional gene silencing	1
negative regulation of gene silencing by regulatory ncRNA	1
negative regulation of post-transcriptional gene silencing by regulatory ncRNA	1
lncRNA binding	1
negative regulation of T-helper 17 cell lineage commitment	1
sleep	1
regulation of lymphoid progenitor cell differentiation	1
metanephric tubule formation	1
positive regulation of ossification	1
oxidoreductase activity, acting on paired donors, with incorporation or reduction of molecular oxygen, NAD(P)H as one donor, and incorporation of one atom of oxygen	1
dense core granule exocytosis	1
olfactory bulb interneuron development	1
epithelial cell maturation	1
regulation of actomyosin structure organization	1
neural retina development	1
monosaccharide binding	1
positive regulation of glycoprotein metabolic process	1
deSUMOylase activity	1
histone H4K20 monomethyltransferase activity	1
negative regulation of glial cell differentiation	1
regulation of mesenchymal stem cell differentiation	1
membrane depolarization during cardiac muscle cell action potential	1
negative regulation of cardiac muscle contraction	1
oncogene-induced cell senescence	1
defense response to tumor cell	1
acetylcholine metabolic process	1
acetate ester metabolic process	1
negative regulation of guanyl-nucleotide exchange factor activity	1
positive regulation of macrophage proliferation	1
heparin metabolic process	1
response to yeast	1
protein-lipid complex	1
response to L-glutamate	1
fatty acid elongase activity	1
fatty acid elongation, unsaturated fatty acid	1
fatty acid elongation, monounsaturated fatty acid	1
fatty acid elongation, polyunsaturated fatty acid	1
synaptic vesicle uncoating	1
amide transport	1
podocyte development	1
muscle cell fate commitment	1
aminoacyl-tRNA editing activity	1
aminoacyl-tRNA metabolism involved in translational fidelity	1
morphogenesis of an epithelial fold	1
stereocilia ankle link	1
stereocilia ankle link complex	1
glycolipid biosynthetic process	1
negative regulation of JNK cascade	1
positive regulation of CoA-transferase activity	1
endothelin receptor signaling pathway	1
DNA catabolic process	1
adenylate cyclase-activating G protein-coupled receptor signaling pathway	1
oocyte development	1
tRNA metabolic process	1
positive regulation of adenylate cyclase-activating G protein-coupled receptor signaling pathway	1
glomerular epithelium development	1
negative regulation of sequestering of triglyceride	1
small molecule metabolic process	1
DNA-binding transcription repressor activity	1
pulmonary valve morphogenesis	1
manganese ion transmembrane transport	1
response to salt	1
cell junction disassembly	1
regulation of actin filament bundle assembly	1
apoptotic process involved in morphogenesis	1
nuclear membrane organization	1
negative regulation of reactive oxygen species metabolic process	1
magnesium ion binding	1
organophosphate:phosphate antiporter activity	1
NADH regeneration	1
canonical glycolysis	1
glucose catabolic process to pyruvate	1
regulation of antibacterial peptide production	1
collagen receptor activity	1
chordate embryonic development	1
protein localization to postsynapse	1
response to wounding	1
regulation of luteinizing hormone secretion	1
positive regulation of meiotic nuclear division	1
sarcoplasm	1
negative regulation of platelet aggregation	1
secondary heart field specification	1
positive regulation of smooth muscle contraction	1
lens fiber cell morphogenesis	1
mesenchymal to epithelial transition involved in metanephros morphogenesis	1
glomerular basement membrane development	1
histone H2A ubiquitin ligase activity	1
nuclear export signal receptor activity	1
regulation of gastric acid secretion	1
regulation of non-canonical Wnt signaling pathway	1
structural constituent of postsynaptic actin cytoskeleton	1
regulation of heterotypic cell-cell adhesion	1
cation binding	1
monoacylglycerol biosynthetic process	1
protein folding chaperone	1
positive regulation of adenylate cyclase activity	1
regulation of RNA polymerase II regulatory region sequence-specific DNA binding	1
monoacylglycerol catabolic process	1
negative regulation of cell proliferation involved in kidney development	1
secretory vesicle	1
response to aldosterone	1
spindle midzone assembly	1
regulation of cell communication by electrical coupling	1
L-glutamate import	1
negative regulation of neuron projection development	1
ligase activity, forming phosphoric ester bonds	1
flap endonuclease activity	1
T cell tolerance induction	1
sperm ejaculation	1
conditioned place preference	1
heterotypic cell-cell adhesion	1
intracellular monoatomic cation homeostasis	1
DNA-DNA tethering activity	1
chromatin loop anchoring activity	1
regulation of complement activation	1
ubiquitin recycling	1
small nuclear ribonucleoprotein complex	1
bile acid biosynthetic process	1
positive regulation of antimicrobial humoral response	1
type 1 fibroblast growth factor receptor binding	1
pericardium morphogenesis	1
regulation of endodermal cell differentiation	1
tongue development	1
mitochondrial RNA 3'-end processing	1
peptide secretion	1
catecholamine transport	1
macrophage colony-stimulating factor signaling pathway	1
response to retinoic acid	1
protein insertion into mitochondrial membrane	1
regulation of cell communication by electrical coupling involved in cardiac conduction	1
miRNA inhibitor activity via base-pairing	1
intracellular pH elevation	1
ribose phosphate biosynthetic process	1
cardiac muscle contraction	1
negative regulation of cell projection organization	1
superoxide-generating NAD(P)H oxidase activity	1
negative regulation of neuroinflammatory response	1
cellular response to low-density lipoprotein particle stimulus	1
regulation of aspartic-type endopeptidase activity involved in amyloid precursor protein catabolic process	1
structural constituent of eye lens	1
insulin binding	1
regulation of hippo signaling	1
establishment of epithelial cell polarity	1
luteinization	1
positive regulation of focal adhesion assembly	1
biological regulation	1
guanyl nucleotide binding	1
guanyl ribonucleotide binding	1
endochondral bone growth	1
icosanoid secretion	1
negative regulation of organ growth	1
nephron development	1
response to angiotensin	1
late endosome to lysosome transport	1
regulation of thyroid hormone receptor signaling pathway	1
negative regulation of chemotaxis	1
response to iron ion	1
regulation of systemic arterial blood pressure by circulatory renin-angiotensin	1
negative regulation of gonadotropin secretion	1
regulation of insulin secretion involved in cellular response to glucose stimulus	1
response to cortisol	1
toxin transmembrane transporter activity	1
negative regulation of Wnt signaling pathway	1
protein phosphatase activator activity	1
ribonucleotide biosynthetic process	1
lens morphogenesis in camera-type eye	1
endoplasmic reticulum-plasma membrane tethering	1
inward rectifier potassium channel activity	1
regulation of cell projection size	1
shelterin complex	1
branching involved in blood vessel morphogenesis	1
cardiac muscle cell-cardiac muscle cell adhesion	1
L-phenylalanine metabolic process	1
L-phenylalanine catabolic process	1
erythrose 4-phosphate/phosphoenolpyruvate family amino acid catabolic process	1
regulation of secretion by cell	1
eukaryotic translation initiation factor 4F complex	1
antibacterial humoral response	1
positive regulation of cell differentiation	1
fructose metabolic process	1
lung cell differentiation	1
lung epithelial cell differentiation	1
DNA recombinase mediator complex	1
endocardial cushion formation	1
RNA polymerase III cis-regulatory region sequence-specific DNA binding	1
regulation of lipid storage	1
skeletal muscle acetylcholine-gated channel clustering	1
acetylcholine receptor regulator activity	1
regulation of cyclin-dependent protein kinase activity	1
positive regulation of circadian rhythm	1
neuronal cell body membrane	1
glucosidase activity	1
copper ion transmembrane transport	1
neuron to neuron synapse	1
Sertoli cell development	1
protein kinase C signaling	1
cellular response to ketone	1
sarcomere organization	1
cranial nerve morphogenesis	1
inositol metabolic process	1
hypothalamus cell migration	1
glycinergic synapse	1
beta-2 adrenergic receptor binding	1
positive regulation of autophagosome maturation	1
regulation of heart growth	1
positive regulation of cold-induced thermogenesis	1
autophagosome membrane docking	1
regulation of vesicle fusion	1
dolichol-linked oligosaccharide biosynthetic process	1
regulation of gonad development	1
low-density lipoprotein receptor particle metabolic process	1
low-density lipoprotein particle receptor catabolic process	1
regulation of low-density lipoprotein particle receptor catabolic process	1
nuclear membrane disassembly	1
peptidyl-lysine trimethylation	1
protease binding	1
cholinergic synapse	1
positive regulation of Rac protein signal transduction	1
protein trimerization	1
aldose reductase (NADPH) activity	1
response to estradiol	1
nuclear cyclin-dependent protein kinase holoenzyme complex	1
regulation of synapse organization	1
regulation of oxidoreductase activity	1
nephron epithelium morphogenesis	1
peptidyl-serine dephosphorylation	1
response to bile acid	1
PAR polarity complex	1
negative regulation of immature T cell proliferation	1
negative regulation of immature T cell proliferation in thymus	1
apoptotic process involved in development	1
insulin-like growth factor receptor signaling pathway	1
stem cell development	1
renal sodium ion absorption	1
preribosome, small subunit precursor	1
renal system vasculature development	1
kidney vasculature development	1
phosphatidylcholine metabolic process	1
positive regulation of T cell mediated immune response to tumor cell	1
chemokine activity	1
extracellularly ATP-gated monoatomic cation channel activity	1
multi-organism reproductive process	1
positive regulation of endothelial cell development	1
positive regulation of establishment of endothelial barrier	1
hippocampal mossy fiber	1
embryo development ending in birth or egg hatching	1
mesangial cell development	1
odontogenesis	1
epithelial cell development	1
RNA polymerase II CTD heptapeptide repeat phosphatase activity	1
regulation of RNA polymerase II transcription preinitiation complex assembly	1
adiponectin secretion	1
regulation of adiponectin secretion	1
NMDA selective glutamate receptor signaling pathway	1
voltage-gated sodium channel complex	1
proton-transporting ATP synthase activity, rotational mechanism	1
aortic valve morphogenesis	1
snRNA 3'-end processing	1
response to increased oxygen levels	1
positive regulation of biomineral tissue development	1
negative regulation of calcium ion import	1
postsynaptic endosome membrane	1
regulation of cellular response to transforming growth factor beta stimulus	1
hydrogen peroxide catabolic process	1
morphogenesis of a branching structure	1
acetylcholine receptor signaling pathway	1
fibroblast growth factor receptor activity	1
intracellular sterol transport	1
magnesium ion transport	1
U1 snRNA binding	1
cell motility	1
hyalurononglucosaminidase activity	1
guanylyltransferase activity	1
lysine metabolic process	1
synaptic vesicle clustering	1
estrogen metabolic process	1
positive regulation of endothelial cell migration	1
mesoderm development	1
adenosine to inosine editing	1
negative regulation of protein kinase activity by regulation of protein phosphorylation	1
phospholipid efflux	1
odontogenesis of dentin-containing tooth	1
positive regulation of intrinsic apoptotic signaling pathway by p53 class mediator	1
FACIT collagen trimer	1
positive regulation of cellular senescence	1
opioid receptor binding	1
mammary gland duct morphogenesis	1
aminoglycan metabolic process	1
skeletal muscle thin filament assembly	1
DNA-binding transcription repressor activity, RNA polymerase II-specific	1
microtubule minus-end binding	1
chondroitin sulfate proteoglycan metabolic process	1
negative regulation of T-helper 1 type immune response	1
trans-synaptic signaling by trans-synaptic complex	1
cell surface receptor protein tyrosine phosphatase signaling pathway	1
glycogen granule	1
parallel actin filament bundle assembly	1
flagellated sperm motility	1
sperm motility	1
response to indole-3-methanol	1
ethanolamine-containing compound metabolic process	1
bone trabecula formation	1
negative regulation of centriole replication	1
intracellular distribution of mitochondria	1
positive regulation of stress granule assembly	1
all-trans-retinol dehydrogenase (NAD+) activity	1
terpenoid catabolic process	1
positive regulation of intrinsic apoptotic signaling pathway in response to DNA damage	1
regulation of muscle system process	1
oxidoreductase activity, acting on paired donors, with incorporation or reduction of molecular oxygen	1
omega-hydroxylase P450 pathway	1
myosin II complex	1
regulation of ossification	1
septin ring	1
septin complex	1
pyrimidine ribonucleoside diphosphate metabolic process	1
UDP metabolic process	1
intracellularly cAMP-activated cation channel activity	1
myotube differentiation	1
positive regulation of meiotic cell cycle	1
trachea formation	1
hepoxilin metabolic process	1
hepoxilin biosynthetic process	1
pH reduction	1
regulation of release of sequestered calcium ion into cytosol by sarcoplasmic reticulum	1
water transport	1
ATAC complex	1
leukotriene D4 metabolic process	1
regulation of membrane depolarization during action potential	1
amine transmembrane transporter activity	1
regulation of CoA-transferase activity	1
presynaptic active zone cytoplasmic component	1
piRNA processing	1
thioredoxin-disulfide reductase (NADPH) activity	1
positive regulation of apoptotic process involved in morphogenesis	1
glomerular mesangial cell differentiation	1
regulation of synaptic transmission, glutamatergic	1
cellular component assembly involved in morphogenesis	1
cellular anatomical entity morphogenesis	1
nucleoside transmembrane transport	1
guanylate cyclase activity	1
gliogenesis	1
regulation of complement activation, classical pathway	1
tumor necrosis factor binding	1
development of primary female sexual characteristics	1
positive regulation of pinocytosis	1
negative regulation of muscle hypertrophy	1
extracellular exosome assembly	1
membrane raft distribution	1
protein dimerization activity	1
regulation of dendritic spine maintenance	1
chemoattractant activity	1
positive regulation of phosphorus metabolic process	1
positive regulation of phosphate metabolic process	1
extracellular matrix assembly	1
peptide hormone secretion	1
positive regulation of osteoblast differentiation	1
cardiac ventricle morphogenesis	1
monoacylglycerol metabolic process	1
post-translational protein targeting to membrane, translocation	1
alpha-(1->3)-fucosyltransferase activity	1
rRNA base methylation	1
branchiomotor neuron axon guidance	1
glandular epithelial cell development	1
polyprenol metabolic process	1
progesterone metabolic process	1
[2Fe-2S] cluster assembly	1
regulation of the force of heart contraction by chemical signal	1
regulation of lyase activity	1
regulation of viral entry into host cell	1
exocrine pancreas development	1
detection of muscle stretch	1
ganglion development	1
retinal binding	1
tRNA-splicing ligase complex	1
ectodermal placode formation	1
ectodermal placode morphogenesis	1
negative regulation of neuroblast proliferation	1
neurotransmitter-gated ion channel clustering	1
regulation of protein secretion	1
response to lipoprotein particle	1
positive regulation of smooth muscle cell differentiation	1
regulation of calcium ion import	1
mesenchymal cell proliferation involved in lung development	1
icosatetraenoic acid binding	1
arachidonate binding	1
excitatory synapse assembly	1
positive regulation of protein catabolic process in the vacuole	1
negative regulation of fatty acid metabolic process	1
positive regulation of T cell tolerance induction	1
negative regulation of cholesterol biosynthetic process	1
negative regulation of sterol biosynthetic process	1
channel regulator activity	1
U4 snRNA binding	1
phosphatidate phosphatase activity	1
miRNA-mediated gene silencing by mRNA destabilization	1
positive regulation of ERK1 and ERK2 cascade	1
RNA nuclease activity	1
C-X-C chemokine receptor activity	1
neurotransmitter loading into synaptic vesicle	1
hyaloid vascular plexus regression	1
basal plasma membrane	1
neural crest cell migration involved in autonomic nervous system development	1
viral translation	1
positive regulation of toll-like receptor 9 signaling pathway	1
regulation of cholesterol efflux	1
regulation of female gonad development	1
ATP-dependent protein folding chaperone	1
negative regulation of dendritic spine morphogenesis	1
dUMP metabolic process	1
response to lead ion	1
tissue morphogenesis	1
cilium movement	1
negative regulation of protein polyubiquitination	1
neural crest cell differentiation	1
luteolysis	1
metaphase/anaphase transition of meiotic cell cycle	1
positive regulation of chromatin binding	1
maintenance of lens transparency	1
positive regulation of epidermal cell differentiation	1
protein tyrosine kinase inhibitor activity	1
polyol metabolic process	1
pyrimidine nucleobase biosynthetic process	1
positive regulation of nuclear cell cycle DNA replication	1
negative regulation of meiotic cell cycle phase transition	1
viral budding via host ESCRT complex	1
fibroblast growth factor binding	1
cellular response to UV-B	1
regulation of nuclear cell cycle DNA replication	1
7-methylguanosine mRNA capping	1
calcium channel complex	1
regulation of macrophage proliferation	1
long-term memory	1
regulation of endodeoxyribonuclease activity	1
regulation of feeding behavior	1
protein O-linked mannosylation	1
Sm-like protein family complex	1
signal release	1
negative regulation of neuron differentiation	1
engulfment of apoptotic cell	1
regulation of saliva secretion	1
deubiquitinase activator activity	1
regulation of transforming growth factor beta receptor signaling pathway	1
glomerular epithelial cell development	1
tropomyosin binding	1
cochlea morphogenesis	1
MHC class II protein binding	1
regulation of cardiac muscle cell contraction	1
positive regulation of D-glucose import	1
icosanoid receptor activity	1
response to bacterial lipoprotein	1
NLRP3 inflammasome complex	1
endoderm development	1
voltage-gated calcium channel complex	1
cytoplasmic vesicle lumen	1
cilium movement involved in cell motility	1
U2-type precatalytic spliceosome	1
prostate gland morphogenesis	1
regulation of neuron projection development	1
chitin binding	1
testosterone dehydrogenase [NAD(P)+] activity	1
chromosome attachment to the nuclear envelope	1
positive regulation of translation in response to stress	1
response to chemokine	1
cellular response to chemokine	1
ether metabolic process	1
zona pellucida receptor complex	1
cellular response to mineralocorticoid stimulus	1
purine deoxyribonucleoside triphosphate metabolic process	1
regulation of vascular wound healing	1
positive regulation of apoptotic process involved in development	1
chromosome condensation	1
eukaryotic translation initiation factor 3 complex, eIF3m	1
regulation of nuclease activity	1
glycosylceramide catabolic process	1
eye morphogenesis	1
male germ cell proliferation	1
vitamin D metabolic process	1
positive regulation of mitotic cytokinesis	1
regulation of organic acid transport	1
regulation of lysosome size	1
BORC complex	1
regulation of miRNA-mediated gene silencing	1
negative regulation of collateral sprouting	1
prostate glandular acinus morphogenesis	1
prostate epithelial cord arborization involved in prostate glandular acinus morphogenesis	1
response to corticosteroid	1
regulation of phosphate transport	1
positive regulation of nucleotide-binding domain, leucine rich repeat containing receptor signaling pathway	1
UDP-glycosyltransferase activity	1
gamma-aminobutyric acid signaling pathway	1
ionotropic glutamate receptor signaling pathway	1
cellular response to iron ion	1
pigmentation	1
rRNA methyltransferase activity	1
regulation of skeletal muscle tissue growth	1
protein localization to cell-cell junction	1
positive regulation of phospholipid metabolic process	1
tricarboxylic acid metabolic process	1
positive regulation of regulated secretory pathway	1
corticosterone secretion	1
regulation of ventricular cardiac muscle cell action potential	1
nerve growth factor binding	1
negative regulation of dendritic spine development	1
peptide transport	1
anterograde neuronal dense core vesicle transport	1
regulation of phosphatidylinositol 3-kinase/protein kinase B signal transduction	1
proteoglycan metabolic process	1
myelin sheath abaxonal region	1
positive regulation of systemic arterial blood pressure	1
ATP-dependent peptidase activity	1
[heparan sulfate]-glucosamine 3-sulfotransferase 1 activity	1
regulation of systemic arterial blood pressure by hormone	1
transporter regulator activity	1
fructose 6-phosphate metabolic process	1
male gonad development	1
delamination	1
preribosome binding	1
BMP signaling pathway	1
regulation of transcription by glucose	1
monosaccharide transmembrane transporter activity	1
neuroblast differentiation	1
Cul2-RING ubiquitin ligase complex	1
cartilage condensation	1
positive regulation of cell population proliferation	1
dipeptide transmembrane transport	1
dipeptide transport	1
adenylate cyclase-inhibiting G protein-coupled acetylcholine receptor signaling pathway	1
growth	1
mesonephric duct development	1
cell differentiation involved in embryonic placenta development	1
ventral midline development	1
negative regulation of transcription regulatory region DNA binding	1
mitochondrial proton-transporting ATP synthase complex assembly	1
proton-transporting ATP synthase complex assembly	1
leukotriene metabolic process	1
regulation of cardiac muscle cell action potential	1
fatty acid elongation, saturated fatty acid	1
sarcoplasmic reticulum calcium ion transport	1
negative regulation of muscle organ development	1
cranial nerve development	1
regulation of cell proliferation in bone marrow	1
response to luteinizing hormone	1
mitochondrial crista	1
positive regulation of osteoblast proliferation	1
polysaccharide biosynthetic process	1
positive regulation of transforming growth factor beta production	1
negative regulation of amide metabolic process	1
nucleobase-containing small molecule interconversion	1
hemidesmosome assembly	1
contact inhibition	1
endothelial cell morphogenesis	1
basolateral plasma membrane	1
meiotic cell cycle process involved in oocyte maturation	1
regulation of telomere maintenance in response to DNA damage	1
GPI anchor binding	1
ammonium transmembrane transport	1
nephron morphogenesis	1
7-methylguanosine RNA capping	1
positive regulation of dendritic spine morphogenesis	1
axoneme	1
lipase binding	1
phosphatidylcholine catabolic process	1
membrane protein complex	1
mesenchymal stem cell proliferation	1
pyrimidine nucleoside transmembrane transporter activity	1
positive regulation of phagocytosis, engulfment	1
positive regulation of membrane invagination	1
ion channel regulator activity	1
nonassociative learning	1
regulation of translation at postsynapse	1
detection of light stimulus involved in visual perception	1
detection of light stimulus involved in sensory perception	1
nucleoid	1
mitochondrial nucleoid	1
cellular response to magnesium ion	1
syncytium formation by plasma membrane fusion	1
cell-cell fusion	1
paraxial mesoderm formation	1
mannosyl-oligosaccharide 1,2-alpha-mannosidase activity	1
negative regulation of fat cell differentiation	1
inhibition of neuroepithelial cell differentiation	1
vesicle lumen	1
regulation of alcohol biosynthetic process	1
nuclear lamina	1
nuclear RNA surveillance	1
glomerulus vasculature morphogenesis	1
glomerular capillary formation	1
embryonic camera-type eye morphogenesis	1
cholesterol catabolic process	1
sterol catabolic process	1
regulation of biological process	1
DNA-methyltransferase activity	1
positive regulation of attachment of mitotic spindle microtubules to kinetochore	1
G protein-coupled opioid receptor activity	1
retinal ganglion cell axon guidance	1
glycerolipid catabolic process	1
membrane disassembly	1
voltage-gated monoatomic anion channel activity	1
mesenchymal cell differentiation	1
ganglioside catabolic process	1
hypothalamus gonadotrophin-releasing hormone neuron differentiation	1
hypothalamus gonadotrophin-releasing hormone neuron development	1
motile cilium	1
amelogenesis	1
cellular response to nutrient	1
chorionic trophoblast cell differentiation	1
response to 2,3,7,8-tetrachlorodibenzodioxine	1
2'-deoxyribonucleotide metabolic process	1
fatty acid binding	1
retinoic acid 4-hydroxylase activity	1
glycosaminoglycan catabolic process	1
protein complex oligomerization	1
regulation of axon extension	1
synaptic transmission, GABAergic	1
regulation of steroid metabolic process	1
nuclear envelope organization	1
platelet dense tubular network	1
regulation of cell population proliferation	1
inhibitory synapse	1
retinoic acid receptor signaling pathway	1
regulation of cell fate specification	1
serotonin receptor activity	1
pyrimidine nucleoside monophosphate catabolic process	1
pyrimidine deoxyribonucleoside monophosphate catabolic process	1
vestibulocochlear nerve morphogenesis	1
cyclooxygenase pathway	1
bundle of His cell to Purkinje myocyte communication	1
cardiac chamber formation	1
L-lysine transmembrane transporter activity	1
L-lysine transport	1
L-lysine transmembrane transport	1
beta-catenin binding	1
zymogen granule membrane	1
inositol-1,4,5-trisphosphate 5-phosphatase activity	1
protein-disulfide reductase (NAD(P)H) activity	1
laminin binding	1
internal peptidyl-lysine acetylation	1
RNA polymerase III transcription regulatory region sequence-specific DNA binding	1
lipid biosynthetic process	1
development of primary male sexual characteristics	1
negative regulation of CD4-positive, alpha-beta T cell proliferation	1
positive regulation of protein polymerization	1
cellular lipid metabolic process	1
nucleoside monophosphate kinase activity	1
tubulin complex assembly	1
positive regulation of neuroblast proliferation	1
microtubule minus-end	1
response to DNA damage checkpoint signaling	1
self proteolysis	1
mesodermal cell fate specification	1
amidine-lyase activity	1
CORVET complex	1
semi-lunar valve development	1
positive regulation of endocytosis	1
glutathione transmembrane transport	1
regulation of intestinal cholesterol absorption	1
cell communication by electrical coupling	1
sex determination	1
mesenchymal stem cell differentiation	1
digestive system process	1
low-density lipoprotein particle clearance	1
determination of left/right symmetry	1
regulation of hormone biosynthetic process	1
regulation of fat cell differentiation	1
cuprous ion binding	1
vascular endothelial growth factor production	1
postsynaptic membrane organization	1
nuclear stress granule	1
solute:inorganic anion antiporter activity	1
positive regulation of fear response	1
ciliary plasm	1
protein retention in ER lumen	1
7-methylguanosine cap hypermethylation	1
keratinocyte development	1
L-arginine transmembrane transport	1
blood vessel remodeling	1
positive regulation of epithelial cell differentiation involved in kidney development	1
synaptic vesicle membrane organization	1
renal tubule morphogenesis	1
mitochondrial fragmentation involved in apoptotic process	1
poly(A)-dependent snoRNA 3'-end processing	1
ceramide biosynthetic process	1
rRNA (adenine) methyltransferase activity	1
negative regulation of steroid biosynthetic process	1
regulation of NADP metabolic process	1
intestinal lipid absorption	1
acute inflammatory response to antigenic stimulus	1
positive regulation of epithelial cell differentiation	1
platelet-derived growth factor receptor-alpha signaling pathway	1
fucose catabolic process	1
L-fucose metabolic process	1
L-fucose catabolic process	1
histone deubiquitinase activity	1
positive regulation of cytosolic calcium ion concentration	1
ERBB2-EGFR signaling pathway	1
sequestering of calcium ion	1
regulation of sodium ion transport	1
cellular response to lipoprotein particle stimulus	1
plasma membrane phospholipid scrambling	1
regulation of guanyl-nucleotide exchange factor activity	1
regulation of apoptotic process involved in morphogenesis	1
positive regulation of 3'-UTR-mediated mRNA stabilization	1
renal tubular secretion	1
cochlea development	1
regulation of aspartic-type peptidase activity	1
glucagon secretion	1
regulation of glucagon secretion	1
regulation of microvillus organization	1
intraciliary retrograde transport	1
regulation of synapse maturation	1
intramolecular phosphotransferase activity	1
growth cone membrane	1
spermatid nucleus differentiation	1
regulation of dendritic spine morphogenesis	1
convergent extension involved in gastrulation	1
nephron tubule morphogenesis	1
cone photoreceptor outer segment	1
protein localization to perinuclear region of cytoplasm	1
ABC-type transporter activity	1
epithelial fluid transport	1
piRNA-mediated heterochromatin formation	1
thiolester hydrolase activity	1
regulation of metallopeptidase activity	1
neurotransmitter receptor regulator activity	1
positive regulation of glycogen biosynthetic process	1
ionotropic glutamate receptor binding	1
hydrolase activity, hydrolyzing O-glycosyl compounds	1
metallocarboxypeptidase activity	1
positive regulation of bone mineralization	1
olfactory bulb development	1
regulation of membrane lipid metabolic process	1
cellular response to potassium ion	1
regulation of synapse structural plasticity	1
negative regulation of cellular response to transforming growth factor beta stimulus	1
DNA N-glycosylase activity	1
sequestering of metal ion	1
ventricular compact myocardium morphogenesis	1
regulation of gliogenesis	1
U2-type spliceosomal complex	1
oocyte construction	1
oocyte axis specification	1
secretory granule	1
monoatomic anion:monoatomic cation symporter activity	1
amino acid transmembrane transporter activity	1
taurine transmembrane transport	1
alkanesulfonate transmembrane transport	1
olfactory nerve development	1
regulation of microtubule binding	1
nephron tubule development	1
glycogen binding	1
spliceosomal snRNP assembly	1
peptidyl-threonine dephosphorylation	1
mRNA pseudouridine synthesis	1
sperm principal piece	1
renal tubule development	1
neurotransmitter transport	1
hexosaminidase activity	1
negative regulation of stem cell proliferation	1
delayed rectifier potassium channel activity	1
excretion	1
membrane raft localization	1
activin receptor signaling pathway	1
calcium-independent phospholipase A2 activity	1
cardiac epithelial to mesenchymal transition	1
endoplasmic reticulum subcompartment	1
glucosylceramide metabolic process	1
regulation of growth hormone receptor signaling pathway	1
catalytic activity, acting on a rRNA	1
regulation of oligodendrocyte progenitor proliferation	1
hindlimb morphogenesis	1
aminophospholipid transport	1
response to redox state	1
purine ribonucleoside triphosphate biosynthetic process	1
manganese ion transport	1
calcitonin family receptor signaling pathway	1
membrane repolarization	1
negative regulation of epithelial to mesenchymal transition	1
regulation of keratinocyte migration	1
monoatomic ion-gated channel activity	1
fibroblast growth factor receptor binding	1
dendritic spine development	1
maintenance of protein location in extracellular region	1
endodermal cell fate commitment	1
glucose catabolic process	1
urate transmembrane transporter activity	1
salt transmembrane transporter activity	1
D1 dopamine receptor binding	1
salivary gland morphogenesis	1
peroxisomal matrix	1
microbody lumen	1
developmental growth	1
atrioventricular canal development	1
positive regulation of monoatomic ion transport	1
positive regulation of vascular endothelial growth factor production	1
axial mesoderm development	1
positive regulation of DNA-templated DNA replication	1
response to forskolin	1
cellular response to forskolin	1
detection of cell density	1
regulation of cardiac muscle tissue growth	1
ciliary base	1
oxidoreductase activity, acting on the aldehyde or oxo group of donors, NAD or NADP as acceptor	1
regulation of apoptotic process involved in development	1
negative regulation of cell maturation	1
regulation of small molecule metabolic process	1
potassium ion transmembrane transporter activity	1
negative regulation of growth	1
apoptotic nuclear changes	1
regulation of cardiac muscle cell action potential involved in regulation of contraction	1
sympathetic nervous system development	1
mitochondrial ribosome binding	1
regulation of sequestering of calcium ion	1
positive regulation of interleukin-1 alpha production	1
positive regulation of lipid storage	1
negative regulation of fatty acid transport	1
glycosylceramide biosynthetic process	1
regulation of translation in response to stress	1
intracellular lipid transport	1
positive regulation of reproductive process	1
lung lobe development	1
lung lobe morphogenesis	1
retinol metabolic process	1
symbiont entry into host	1
positive regulation of oligodendrocyte differentiation	1
meiotic spindle	1
intracellular monoatomic ion homeostasis	1
carboxypeptidase activity	1
receptor localization to synapse	1
bone mineralization	1
regulation of angiogenesis	1
nitrite reductase activity	1
mammary gland epithelium development	1
regulation of post-transcriptional gene silencing by regulatory ncRNA	1
oxidoreductase activity, acting on the aldehyde or oxo group of donors	1
cell adhesion	1
icosanoid binding	1
plasma membrane bounded cell projection organization	1
positive regulation of triglyceride metabolic process	1
ribonuclease MRP complex	1
nucleolus organization	1
chloride channel regulator activity	1
ATP biosynthetic process	1
response to BMP	1
cellular response to BMP stimulus	1
retinoic acid-responsive element binding	1
pyrimidine dimer repair	1
monoacylglycerol lipase activity	1
regulation of voltage-gated sodium channel activity	1
regulation of synapse structure or activity	1
regulation of antimicrobial peptide production	1
deoxyribonucleotide biosynthetic process	1
2'-deoxyribonucleotide biosynthetic process	1
deoxyribose phosphate biosynthetic process	1
3'-phosphoadenosine 5'-phosphosulfate binding	1
phosphatidylglycerol acyl-chain remodeling	1
respiratory chain complex III	1
unsaturated fatty acid biosynthetic process	1
cardiac muscle cell myoblast differentiation	1
oocyte differentiation	1
epoxide hydrolase activity	1
deoxyribonucleotide metabolic process	1
deoxyribose phosphate metabolic process	1
cell proliferation in midbrain	1
regulation of neurotransmitter uptake	1
actin filament-based movement	1
regulation of cardiac muscle cell differentiation	1
regulation of dopamine uptake involved in synaptic transmission	1
regulation of catecholamine uptake involved in synaptic transmission	1
cyclin/CDK positive transcription elongation factor complex	1
estrogen biosynthetic process	1
intracellular copper ion homeostasis	1
organic anion transmembrane transporter activity	1
radial glial cell differentiation	1
cerebellar granular layer formation	1
cerebellar granule cell differentiation	1
dicarboxylic acid transmembrane transporter activity	1
cell-cell junction maintenance	1
calcium/calmodulin-dependent protein kinase activity	1
histamine secretion	1
protein complex involved in cell adhesion	1
regulation of triglyceride biosynthetic process	1
establishment of melanosome localization	1
melanosome transport	1
regulation of translational termination	1
positive regulation of growth hormone secretion	1
chloride transmembrane transport	1
vesicle transport along actin filament	1
response to stilbenoid	1
androgen biosynthetic process	1
dynein intermediate chain binding	1
septin cytoskeleton	1
positive regulation of glial cell proliferation	1
epithelial structure maintenance	1
endonuclease activity, active with either ribo- or deoxyribonucleic acids and producing 3'-phosphomonoesters	1
tRNA processing	1
phospholipase C-activating dopamine receptor signaling pathway	1
positive regulation of substrate adhesion-dependent cell spreading	1
positive regulation of glycoprotein biosynthetic process	1
oogenesis	1
pattern specification involved in kidney development	1
renal system pattern specification	1
bioactive lipid receptor activity	1
innervation	1
neuron spine	1
tRNA pseudouridine synthase activity	1
regulation of morphogenesis of an epithelium	1
taurine metabolic process	1
alkanesulfonate metabolic process	1
B cell chemotaxis	1
glial cell development	1
cell body membrane	1
protein polyglutamylation	1
retina layer formation	1
mesangial cell differentiation	1
negative regulation of double-strand break repair via nonhomologous end joining	1
active transmembrane transporter activity	1
succinyl-CoA metabolic process	1
fructose 1,6-bisphosphate metabolic process	1
heart morphogenesis	1
left/right pattern formation	1
positive regulation of calcium ion transmembrane transporter activity	1
hexose catabolic process	1
GTP-dependent protein binding	1
rRNA methylation	1
cellular response to lithium ion	1
high-density lipoprotein particle	1
positive regulation of striated muscle contraction	1
regulation of bile acid metabolic process	1
protein mannosylation	1
regulation of protein localization to synapse	1
cell projection organization	1
unfolded protein binding	1
myosin phosphatase activity	1
negative regulation of synaptic transmission	1
positive regulation of skeletal muscle tissue development	1
phosphatidylserine acyl-chain remodeling	1
positive regulation of heart contraction	1
regulation of opsin-mediated signaling pathway	1
lens fiber cell development	1
negative regulation of DNA damage response, signal transduction by p53 class mediator	1
metallopeptidase activity	1
regulation of phosphatase activity	1
neutrophil activation	1
positive regulation of cholesterol storage	1
galactosylceramide metabolic process	1
regulation by virus of viral protein levels in host cell	1
negative regulation of cholesterol metabolic process	1
ribosomal small subunit export from nucleus	1
dopamine metabolic process	1
S-shaped body morphogenesis	1
regulation of modification of postsynaptic actin cytoskeleton	1
regulation of animal organ formation	1
negative regulation of homotypic cell-cell adhesion	1
regulation of cholesterol metabolic process	1
cerebellar mossy fiber	1
neutral lipid catabolic process	1
acylglycerol catabolic process	1
regulation of smoothened signaling pathway	1
cyclic nucleotide binding	1
fructose transmembrane transporter activity	1
Wnt signaling pathway, planar cell polarity pathway	1
BLOC-1 complex	1
cobalamin transport	1
membrane repolarization during cardiac muscle cell action potential	1
regulation of neutrophil degranulation	1
striated muscle contraction	1
negative regulation of cardiac muscle tissue growth	1
negative regulation of heart growth	1
seminiferous tubule development	1
negative regulation of astrocyte differentiation	1
negative regulation of delayed rectifier potassium channel activity	1
inositol phosphate biosynthetic process	1
positive regulation of ruffle assembly	1
actomyosin structure organization	1
establishment of blood-brain barrier	1
heme catabolic process	1
pigment catabolic process	1
dorsal/ventral axis specification	1
positive regulation of morphogenesis of an epithelium	1
motile cilium assembly	1
embryo development	1
regulation of chondrocyte development	1
dendrite self-avoidance	1
tooth mineralization	1
morphogenesis of a branching epithelium	1
sensory perception of temperature stimulus	1
heart contraction	1
positive regulation of cAMP/PKA signal transduction	1
regulation of lipid biosynthetic process	1
positive regulation of amyloid-beta clearance	1
myofibril assembly	1
triglyceride catabolic process	1
negative regulation of peptidase activity	1
negative regulation of lipoprotein particle clearance	1
positive regulation of protein acetylation	1
regulation of lipid catabolic process	1
regulation of potassium ion transport	1
positive regulation of mitophagy	1
organic hydroxy compound transmembrane transporter activity	1
regulation of cysteine-type endopeptidase activity involved in apoptotic signaling pathway	1
response to folic acid	1
purine nucleoside triphosphate biosynthetic process	1
multicellular organismal-level water homeostasis	1
selenium binding	1
carbon dioxide transport	1
positive regulation of cell-substrate adhesion	1
U2-type prespliceosome assembly	1
response to glucocorticoid	1
free ubiquitin chain polymerization	1
positive regulation of miRNA catabolic process	1
gonad development	1
positive regulation of toll-like receptor 3 signaling pathway	1
lipid catabolic process	1
otic vesicle formation	1
cellular response to cadmium ion	1
regulation of p38MAPK cascade	1
cellular response to aldosterone	1
short-chain fatty acid metabolic process	1
bone growth	1
regulation of postsynaptic neurotransmitter receptor internalization	1
peripheral nervous system axon regeneration	1
polyprenyl diphosphate synthase complex	1
establishment of meiotic spindle localization	1
pyrimidine ribonucleotide catabolic process	1
regulation of potassium ion export across plasma membrane	1
negative regulation of transforming growth factor beta receptor signaling pathway	1
phenol-containing compound catabolic process	1
nitric oxide mediated signal transduction	1
NAD(P)H oxidase H2O2-forming activity	1
dendritic shaft	1
midbrain-hindbrain boundary development	1
nucleoside transport	1
phosphatase activator activity	1
negative regulation of fatty acid oxidation	1
protein homotrimerization	1
regulation of peptide secretion	1
regulation of peptide transport	1
regulation of blood vessel remodeling	1
transcription elongation-coupled chromatin remodeling	1
protein localization to cell junction	1
folic acid transport	1
insulin processing	1
substrate-dependent cell migration	1
negative regulation of hydrogen peroxide-mediated programmed cell death	1
regulation of neuroblast proliferation	1
cardiac muscle cell contraction	1
associative learning	1
purine ribonucleotide biosynthetic process	1
adherens junction maintenance	1
renal system process involved in regulation of systemic arterial blood pressure	1
compact myelin	1
EMC complex	1
regulation of anatomical structure morphogenesis	1
5'-deoxyribose-5-phosphate lyase activity	1
polyol transmembrane transport	1
positive regulation of protein binding	1
positive regulation of vascular associated smooth muscle cell migration	1
regulation of transport	1
positive regulation of B cell receptor signaling pathway	1
ion channel modulating, G protein-coupled receptor signaling pathway	1
ATP export	1
negative regulation of cardiac muscle cell proliferation	1
prenyltransferase activity	1
regulation of stem cell proliferation	1
membrane lipid metabolic process	1
branching involved in ureteric bud morphogenesis	1
arginine binding	1
NADPH regeneration	1
metallodipeptidase activity	1
regulation of protein localization to Cajal body	1
positive regulation of protein localization to Cajal body	1
alkali metal ion binding	1
calcium ion transport into cytosol	1
glycoprotein complex	1
signaling receptor inhibitor activity	1
positive regulation of Wnt signaling pathway, planar cell polarity pathway	1
cellular response to peptide	1
structural constituent of skin epidermis	1
lipid storage	1
negative regulation of fibroblast apoptotic process	1
negative regulation of MAP kinase activity	1
response to cell cycle checkpoint signaling	1
response to DNA integrity checkpoint signaling	1
myoblast fusion	1
mammary gland formation	1
regulation of fatty acid transport	1
G protein-coupled purinergic nucleotide receptor signaling pathway	1
G protein-coupled purinergic nucleotide receptor activity	1
ligand-gated ion channel signaling pathway	1
L-ascorbic acid binding	1
plasma cell differentiation	1
regulation of cell-cell adhesion mediated by cadherin	1
protein-glutamine gamma-glutamyltransferase activity	1
2-acylglycerol-3-phosphate O-acyltransferase activity	1
lamellar body	1
regulation of timing of cell differentiation	1
response to disaccharide	1
locomotory behavior	1
hyaluronan catabolic process	1
oligodendrocyte progenitor proliferation	1
proton channel activity	1
neurotransmitter receptor transport to postsynaptic membrane	1
cerebral cortex development	1
potassium channel inhibitor activity	1
mesenchyme development	1
keratinocyte differentiation	1
motor neuron migration	1
RNA capping	1
sphingolipid biosynthetic process	1
regulation of mesenchymal cell proliferation	1
negative regulation of nitric oxide biosynthetic process	1
negative regulation of nitric oxide metabolic process	1
terpenoid biosynthetic process	1
substrate-dependent cell migration, cell extension	1
axon	1
regulation of phospholipase activity	1
nucleoside transmembrane transporter activity	1
regulation of cytosolic calcium ion concentration	1
positive regulation of fatty acid transport	1
lipid transmembrane transporter activity	1
glucosyltransferase activity	1
fatty acid metabolic process	1
optic cup morphogenesis involved in camera-type eye development	1
cell-cell junction	1
myotube differentiation involved in skeletal muscle regeneration	1
cerebral cortex neuron differentiation	1
regulation of phospholipid metabolic process	1
negative regulation of lipase activity	1
positive regulation of striated muscle cell apoptotic process	1
positive regulation of cardiac muscle cell apoptotic process	1
axonal growth cone	1
cell communication by electrical coupling involved in cardiac conduction	1
binding of sperm to zona pellucida	1
metanephric nephron morphogenesis	1
synapse	1
response to muscle activity	1
central nervous system development	1
oligosaccharide catabolic process	1
germ cell proliferation	1
neural plate development	1
positive regulation of developmental growth	1
chloride ion binding	1
phosphatidylinositol trisphosphate phosphatase activity	1
regulation of renal system process	1
vascular associated smooth muscle cell apoptotic process	1
regulation of vascular associated smooth muscle cell apoptotic process	1
wound healing involved in inflammatory response	1
negative regulation of phosphatase activity	1
intraciliary transport particle A	1
threonine-type peptidase activity	1
axoneme assembly	1
glycine transport	1
keratinization	1
ferric iron binding	1
mannosylation	1
ectodermal placode development	1
isoprenoid catabolic process	1
C-acyltransferase activity	1
dopaminergic synapse	1
positive regulation of muscle contraction	1
cardiac muscle cell fate commitment	1
lens fiber cell differentiation	1
lysophospholipase activity	1
positive regulation of blood circulation	1
regulation of dendritic spine development	1
PH domain binding	1
intestinal cholesterol absorption	1
sugar transmembrane transporter activity	1
nerve development	1
cyclic nucleotide biosynthetic process	1
endonucleolytic cleavage in ITS1 to separate SSU-rRNA from 5.8S rRNA and LSU-rRNA from tricistronic rRNA transcript (SSU-rRNA, 5.8S rRNA, LSU-rRNA)	1
nucleoside triphosphate biosynthetic process	1
regulation of apoptotic cell clearance	1
positive regulation of axonogenesis	1
amino acid transport	1
perinuclear endoplasmic reticulum	1
cell proliferation in hindbrain	1
cell proliferation in external granule layer	1
cerebellar granule cell precursor proliferation	1
actin-mediated cell contraction	1
hormone metabolic process	1
calcium-dependent cysteine-type endopeptidase activity	1
DEAD/H-box RNA helicase binding	1
endoplasmic reticulum membrane	1
cardiac ventricle development	1
biological process involved in interaction with host	1
pharyngeal system development	1
positive regulation of endothelial cell proliferation	1
G-protein beta/gamma-subunit complex binding	1
dense core granule	1
nodal signaling pathway	1
fibrinolysis	1
siRNA processing	1
central nervous system myelin formation	1
smoothened signaling pathway	1
regulation of calcium ion transport into cytosol	1
negative regulation of canonical Wnt signaling pathway	1
notochord morphogenesis	1
neuroepithelial cell differentiation	1
antibacterial peptide production	1
negative regulation of tumor necrosis factor-mediated signaling pathway	1
determination of heart left/right asymmetry	1
dynein heavy chain binding	1
inner cell mass cell differentiation	1
alcohol dehydrogenase (NAD+) activity	1
acetylcholine receptor binding	1
purinergic nucleotide receptor activity	1
nucleotide receptor activity	1
intracellularly cyclic nucleotide-activated monoatomic cation channel activity	1
cyclic nucleotide-activated monoatomic ion channel activity	1
caspase binding	1
phospholipase activity	1
galactolipid metabolic process	1
regulation of secretion	1
potassium channel activity	1
retina vasculature development in camera-type eye	1
cardiac right ventricle morphogenesis	1
regulation of lamellipodium assembly	1
dendritic spine	1
pyrimidine nucleoside diphosphate metabolic process	1
striated muscle tissue development	1
renal sodium ion transport	1
protein prenylation	1
prenylation	1
regulation of neurotransmitter receptor activity	1
forebrain morphogenesis	1
chondrocyte proliferation	1
membrane insertase activity	1
regulation of peptide hormone secretion	1
epithelial to mesenchymal transition	1
primitive hemopoiesis	1
ankyrin binding	1
regulation of phagocytosis, engulfment	1
regulation of membrane invagination	1
neuron projection development	1
telencephalon development	1
regulation of mesodermal cell differentiation	1
ribosomal small subunit binding	1
regulation of morphogenesis of a branching structure	1
A axonemal microtubule	1
cardiac septum development	1
response to stimulus	1
negative regulation of sequestering of calcium ion	1
sarcoplasmic reticulum lumen	1
regulation of cilium beat frequency involved in ciliary motility	1
nephron epithelium development	1
sphingosine-1-phosphate receptor activity	1
lyase activity	1
ovulation from ovarian follicle	1
positive regulation of tolerance induction	1
regulation of lens fiber cell differentiation	1
nuclear outer membrane-endoplasmic reticulum membrane network	1
depyrimidination	1
response to glycoprotein	1
chemokine-mediated signaling pathway	1
regulation of systemic arterial blood pressure	1
regulation of tooth mineralization	1
positive regulation of neural precursor cell proliferation	1
cholesterol binding	1
positive regulation of axon extension	1
pigment granule transport	1
establishment of pigment granule localization	1
ATPase-coupled lipid transmembrane transporter activity	1
postsynaptic density assembly	1
ATF6-mediated unfolded protein response	1
fear response	1
ESCRT complex disassembly	1
ESCRT III complex disassembly	1
fatty acid homeostasis	1
mitotic spindle midzone assembly	1
potassium channel regulator activity	1
multicellular organismal reproductive process	1
cranial skeletal system development	1
regulation of protein binding	1
heart looping	1
neutral L-amino acid:sodium symporter activity	1
translation initiation factor binding	1
sexual reproduction	1
digestive tract development	1
ameloblast differentiation	1
positive regulation of brown fat cell differentiation	1
cellular component maintenance	1
outward rectifier potassium channel activity	1
lung morphogenesis	1
camera-type eye photoreceptor cell differentiation	1
retina morphogenesis in camera-type eye	1
corticospinal tract morphogenesis	1
N-acetylglucosamine metabolic process	1
COPI-coated vesicle membrane	1
lipid droplet organization	1
proton-transporting ATP synthase complex	1
fructose transmembrane transport	1
deoxyribonucleotide catabolic process	1
deoxyribose phosphate catabolic process	1
secretory granule localization	1
photoreceptor cell cilium	1
regulation of bone development	1
activin receptor binding	1
thyroid hormone transport	1
secretory granule lumen	1
positive regulation of glycogen metabolic process	1
fascia adherens	1
protein localization to synapse	1
pallium development	1
sulfation	1
syncytium formation	1
cyclase activity	1
endosomal vesicle fusion	1
glutamate secretion, neurotransmission	1
postsynaptic specialization	1
myeloid progenitor cell differentiation	1
retinoic acid biosynthetic process	1
ESCRT III complex	1
vesicle fusion with vacuole	1
multivesicular body-lysosome fusion	1
amphisome membrane	1
glycolipid metabolic process	1
alpha-linolenic acid metabolic process	1
cell projection morphogenesis	1
cap-dependent translational initiation	1
regulation of metal ion transport	1
mitotic intra-S DNA damage checkpoint signaling	1
cell recognition	1
cellular response to aldehyde	1
ubiquitin ligase inhibitor activity	1
iron ion binding	1
glucocorticoid biosynthetic process	1
vitamin K metabolic process	1
ovulation	1
multivesicular body membrane	1
multivesicular body sorting pathway	1
low-density lipoprotein particle receptor activity	1
micturition	1
membrane lipid catabolic process	1
regulation of vasculature development	1
RNA cap binding complex	1
efflux transmembrane transporter activity	1
regulation of development, heterochronic	1
hydrolase activity, acting on carbon-nitrogen (but not peptide) bonds, in cyclic amides	1
tripeptide transmembrane transport	1
signal complex assembly	1
skin development	1
myosin filament	1
zymogen granule	1
clathrin-coated endocytic vesicle	1
negative regulation of glycogen biosynthetic process	1
regulation of DNA damage response, signal transduction by p53 class mediator	1
peptide cross-linking	1
regulation of gene silencing by regulatory ncRNA	1
glutathione transport	1
xenobiotic detoxification by transmembrane export across the plasma membrane	1
sodium ion binding	1
sensory perception of sound	1
regulation of plasma membrane bounded cell projection organization	1
catenin complex	1
guanyl-nucleotide exchange factor complex	1
salivary gland development	1
otic vesicle development	1
poly(A) binding	1
G protein-coupled receptor binding	1
regulation of organ growth	1
bone marrow development	1
regulation of T-helper 1 cell differentiation	1
multicellular organismal response to stress	1
regulation of deoxyribonuclease activity	1
response to auditory stimulus	1
cell body	1
pore complex	1
presynaptic active zone organization	1
dipeptidase activity	1
definitive hemopoiesis	1
regulation of vasoconstriction	1
neurotransmitter receptor transport to plasma membrane	1
branching morphogenesis of an epithelial tube	1
oxidoreductase activity, acting on the CH-CH group of donors, NAD or NADP as acceptor	1
regulation of fatty acid beta-oxidation	1
steroid dehydrogenase activity	1
melanosome localization	1
connective tissue replacement	1
development of primary sexual characteristics	1
G-rich strand telomeric DNA binding	1
cerebrospinal fluid circulation	1
positive regulation of fat cell differentiation	1
desmosome	1
sensory perception of mechanical stimulus	1
urate transport	1
viral release from host cell	1
exit from host cell	1
negative regulation of alcohol biosynthetic process	1
detection of temperature stimulus involved in sensory perception of pain	1
membranous septum morphogenesis	1
ubiquinone biosynthetic process	1
quinone biosynthetic process	1
regulation of muscle contraction	1
neuron projection regeneration	1
symbiont entry into host cell	1
cell growth	1
negative regulation of cardiac muscle cell differentiation	1
establishment of protein localization to postsynaptic membrane	1
columnar/cuboidal epithelial cell differentiation	1
peroxisome fission	1
mesenchymal cell proliferation	1
U2-type catalytic step 2 spliceosome	1
calmodulin binding	1
fibroblast growth factor receptor signaling pathway	1
liposaccharide metabolic process	1
regulation of cartilage development	1
neuronal cell body	1
regulation of steroid hormone biosynthetic process	1
outer ear morphogenesis	1
phosphatidylinositol-4,5-bisphosphate 5-phosphatase activity	1
regulation of muscle organ development	1
regulation of behavioral fear response	1
dopamine transport	1
positive regulation of dendritic spine development	1
mammary gland morphogenesis	1
dendritic spine organization	1
U2 snRNP	1
U5 snRNP	1
growth factor complex	1
heparan sulfate binding	1
negative regulation of oxidoreductase activity	1
regulation of epidermis development	1
vesicle-mediated cholesterol transport	1
regulation of intestinal lipid absorption	1
receptor serine/threonine kinase binding	1
facial nerve structural organization	1
regulation of osteoblast differentiation	1
positive regulation of cyclase activity	1
cardiac pacemaker cell development	1
sarcoplasmic reticulum	1
neurotransmitter receptor transport	1
pre-miRNA binding	1
commissural neuron axon guidance	1
regulation of hormone secretion	1
antimicrobial humoral immune response mediated by antimicrobial peptide	1
cellular response to alcohol	1
axonemal microtubule doublet inner sheath	1
response to cadmium ion	1
positive regulation of hormone biosynthetic process	1
regulation of muscle cell differentiation	1
regulation of inner ear auditory receptor cell differentiation	1
regulation of mechanoreceptor differentiation	1
regulation of inner ear receptor cell differentiation	1
Golgi vesicle budding	1
retinal rod cell differentiation	1
RAGE receptor binding	1
axis specification	1
axon terminus	1
regulation of type 2 mitophagy	1
negative regulation of potassium ion transport	1
plasma membrane bounded cell projection morphogenesis	1
postsynaptic specialization assembly	1
response to sodium phosphate	1
rDNA binding	1
regulation of mucus secretion	1
carbohydrate transmembrane transport	1
telencephalon cell migration	1
catechol-containing compound biosynthetic process	1
catecholamine biosynthetic process	1
ceramide metabolic process	1
hydrolase activity, acting on ether bonds	1
ether hydrolase activity	1
nitric oxide-cGMP-mediated signaling	1
positive regulation of fibroblast growth factor receptor signaling pathway	1
monosaccharide transmembrane transport	1
metanephric renal vesicle morphogenesis	1
flippase activity	1
aromatic amino acid transmembrane transporter activity	1
serine family amino acid catabolic process	1
renal system vasculature morphogenesis	1
kidney vasculature morphogenesis	1
regulation of D-glucose transmembrane transport	1
mesenchymal-epithelial cell signaling	1
negative regulation of cation transmembrane transport	1
regulation of vascular endothelial growth factor receptor signaling pathway	1
cellular response to hydroperoxide	1
oxidoreductase activity, acting on paired donors, with incorporation or reduction of molecular oxygen, reduced flavin or flavoprotein as one donor, and incorporation of one atom of oxygen	1
regulation of type B pancreatic cell apoptotic process	1
calcium ion transmembrane import into cytosol	1
behavioral response to pain	1
GDP phosphatase activity	1
cell proliferation in bone marrow	1
NSL complex	1
olefinic compound biosynthetic process	1
mitochondrial electron transport, ubiquinol to cytochrome c	1
transferase activity, transferring sulphur-containing groups	1
regulation of D-glucose import	1
tube morphogenesis	1
SAM complex	1
MIB complex	1
regulation of cell projection organization	1
9+0 non-motile cilium	1
chloride:monoatomic cation symporter activity	1
chorion development	1
neural crest cell development	1
xenobiotic catabolic process	1
regulation of attachment of mitotic spindle microtubules to kinetochore	1
intracellular calcium ion homeostasis	1
kinesin binding	1
nuclear membrane reassembly	1
regulation of microtubule-based movement	1
internal protein amino acid acetylation	1
lipoprotein catabolic process	1
vitamin transmembrane transporter activity	1
response to ketone	1
mitochondrion localization	1
regulation of protein kinase A signaling	1
cellular response to metal ion	1
positive regulation of chondrocyte differentiation	1
dendritic spine morphogenesis	1
presynapse	1
embryonic eye morphogenesis	1
male gamete generation	1
positive regulation of insulin secretion	1
positive regulation of cell growth	1
regulation of hematopoietic stem cell proliferation	1
long-term synaptic depression	1
muscle cell development	1
arrestin family protein binding	1
modification of postsynaptic structure	1
hexose transmembrane transporter activity	1
D-glucose transmembrane transporter activity	1
negative regulation of steroid metabolic process	1
positive regulation of calcium ion-dependent exocytosis	1
positive regulation of synapse maturation	1
endopeptidase regulator activity	1
embryonic cranial skeleton morphogenesis	1
secondary palate development	1
protein insertion into ER membrane by stop-transfer membrane-anchor sequence	1
rhombomere development	1
regulation of execution phase of apoptosis	1
monosaccharide catabolic process	1
protein deacetylation	1
monoatomic cation homeostasis	1
protection from non-homologous end joining at telomere	1
response to laminar fluid shear stress	1
porphyrin-containing compound catabolic process	1
tetrapyrrole catabolic process	1
Golgi lumen	1
regulation of developmental process	1
metal cation:monoatomic cation antiporter activity	1
amino acid transmembrane transport	1
neuron recognition	1
protein localization to nuclear body	1
protein localization to Cajal body	1
epithelial cell migration	1
regulation of hormone levels	1
carbohydrate transport	1
motor neuron axon guidance	1
regulation of cell growth involved in cardiac muscle cell development	1
rough endoplasmic reticulum membrane	1
histamine transport	1
cardiac neural crest cell differentiation involved in heart development	1
cardiac neural crest cell development involved in heart development	1
positive regulation of axon regeneration	1
positive regulation of neuron projection regeneration	1
forebrain development	1
positive regulation of NLRP3 inflammasome complex assembly	1
negative regulation of glial cell apoptotic process	1
G protein-coupled opsin signaling pathway	1
endopeptidase activity	1
mitogen-activated protein kinase kinase kinase binding	1
synapse maturation	1
retinal rod cell development	1
neuromuscular process	1
regulation of tube diameter	1
blood vessel diameter maintenance	1
sperm flagellum	1
negative regulation of bone resorption	1
axonogenesis involved in innervation	1
regulation of cilium beat frequency	1
monoamine transmembrane transporter activity	1
positive regulation of hematopoietic stem cell proliferation	1
detection of mechanical stimulus involved in sensory perception of sound	1
adrenergic receptor activity	1
ureteric bud elongation	1
protein oxidation	1
diterpenoid biosynthetic process	1
glycine binding	1
cellular response to increased oxygen levels	1
norepinephrine transport	1
cerebellar cortex morphogenesis	1
Roundabout binding	1
regulation of flagellated sperm motility	1
response to lithium ion	1
response to ethanol	1
inositol-polyphosphate 5-phosphatase activity	1
protein serine/threonine phosphatase inhibitor activity	1
serotonin binding	1
cell junction maintenance	1
maintenance of synapse structure	1
positive regulation of phospholipase activity	1
epoxygenase P450 pathway	1
sulfotransferase activity	1
response to alcohol	1
protein insertion into mitochondrial inner membrane	1
regulation of transforming growth factor beta1 production	1
negative regulation of adenylate cyclase activity	1
regulation of protein glycosylation	1
ruffle organization	1
positive regulation of cardiac epithelial to mesenchymal transition	1
regulation of glomerular filtration	1
lung vasculature development	1
mammary gland development	1
neurofilament cytoskeleton organization	1
sperm capacitation	1
nucleosome	1
response to mechanical stimulus	1
calcium ion transmembrane transport	1
release of sequestered calcium ion into cytosol	1
fat-soluble vitamin catabolic process	1
excitatory postsynaptic potential	1
inositol phosphate kinase activity	1
positive regulation of insulin secretion involved in cellular response to glucose stimulus	1
cell surface	1
plasma membrane protein complex	1
carbon-sulfur lyase activity	1
regulation of polysaccharide biosynthetic process	1
triglyceride-rich lipoprotein particle remodeling	1
very-low-density lipoprotein particle remodeling	1
neurexin family protein binding	1
mucociliary clearance	1
connective tissue development	1
platelet dense granule	1
cargo receptor activity	1
hormone secretion	1
regulation of lipid metabolic process	1
negative regulation of meiotic nuclear division	1
translation regulator activity	1
cranial suture morphogenesis	1
positive regulation of amine transport	1
carboxylic acid transmembrane transporter activity	1
regulation of chondrocyte differentiation	1
regulation of heart contraction	1
neuronal dense core vesicle	1
cerebral cortex cell migration	1
angiogenesis	1
SMAD protein signal transduction	1
negative regulation of epithelial cell differentiation	1
SA node cell action potential	1
SA node cell to atrial cardiac muscle cell signaling	1
ribonucleoside diphosphate biosynthetic process	1
mitotic spindle elongation	1
neutrophil activation involved in immune response	1
copper ion homeostasis	1
chemical synaptic transmission, postsynaptic	1
positive regulation of inflammasome-mediated signaling pathway	1
negative regulation of Ras protein signal transduction	1
positive regulation of megakaryocyte differentiation	1
sphingomyelin biosynthetic process	1
embryonic organ development	1
ventricular cardiac muscle cell differentiation	1
regulation of tube size	1
pigment granule localization	1
neural tube patterning	1
phospholipid scramblase activity	1
steroid binding	1
sno(s)RNA 3'-end processing	1
positive regulation of actin filament polymerization	1
organic acid transmembrane transporter activity	1
myristoyltransferase activity	1
structural constituent of synapse	1
flotillin complex	1
intracellular monoatomic anion homeostasis	1
intracellular chloride ion homeostasis	1
lipid digestion	1
catalytic activity, acting on a tRNA	1
antimicrobial peptide production	1
positive regulation of cartilage development	1
digestion	1
iris morphogenesis	1
ligand-gated monoatomic ion channel activity involved in regulation of presynaptic membrane potential	1
negative regulation of cholesterol storage	1
G protein-coupled receptor complex	1
outflow tract morphogenesis	1
spliceosomal snRNP complex	1
synaptic transmission, dopaminergic	1
vascular wound healing	1
folic acid binding	1
hexose transmembrane transport	1
specification of symmetry	1
determination of bilateral symmetry	1
regulation of antimicrobial humoral response	1
omega peptidase activity	1
vacuole fusion	1
regulation of protein exit from endoplasmic reticulum	1
postsynaptic actin cytoskeleton	1
positive regulation of mesenchymal cell proliferation	1
neutrophil mediated immunity	1
muscle system process	1
detection of mechanical stimulus involved in sensory perception	1
export across plasma membrane	1
cholesterol biosynthetic process	1
secondary alcohol biosynthetic process	1
regulation of stress granule assembly	1
regulation of striated muscle tissue development	1
prostaglandin transmembrane transporter activity	1
retina vasculature morphogenesis in camera-type eye	1
phagocytosis, recognition	1
regulation of biomineral tissue development	1
RNA 5'-end processing	1
neurotransmitter uptake	1
regulation of axonogenesis	1
glycoprotein catabolic process	1
membrane repolarization during ventricular cardiac muscle cell action potential	1
aminoglycan catabolic process	1
regulation of cardiac muscle contraction	1
glutamate receptor signaling pathway	1
dicarboxylic acid transport	1
protein tag activity	1
molecular tag activity	1
smooth muscle cell differentiation	1
steroid hormone biosynthetic process	1
response to prostaglandin E	1
renal filtration	1
TFIID-class transcription factor complex binding	1
type II transforming growth factor beta receptor binding	1
embryonic foregut morphogenesis	1
fluid transport	1
phosphorus-oxygen lyase activity	1
positive regulation of vascular associated smooth muscle cell apoptotic process	1
zonula adherens	1
signaling	1
cartilage development	1
basic amino acid transmembrane transport	1
positive regulation of myotube differentiation	1
pyrimidine deoxyribonucleoside monophosphate metabolic process	1
intracellularly ligand-gated monoatomic ion channel activity	1
body fluid secretion	1
positive regulation of binding	1
postsynaptic density organization	1
embryonic digestive tract development	1
regulation of axon extension involved in axon guidance	1
positive regulation of autophagy of mitochondrion	1
cell differentiation involved in kidney development	1
response to fructose	1
sperm axoneme assembly	1
detection of visible light	1
regulation of epithelial tube formation	1
positive regulation of epithelial tube formation	1
mitochondrial outer membrane	1
non-motile cilium	1
glutamate-gated receptor activity	1
antioxidant activity	1
I-SMAD binding	1
cerebellum morphogenesis	1
otic vesicle morphogenesis	1
negative regulation of non-canonical NF-kappaB signal transduction	1
mechanosensitive monoatomic cation channel activity	1
peripheral nervous system neuron differentiation	1
peripheral nervous system neuron development	1
odorant binding	1
transforming growth factor beta1 production	1
midbrain development	1
aromatic amino acid transport	1
leptin-mediated signaling pathway	1
very long-chain fatty acid biosynthetic process	1
male meiotic nuclear division	1
sequestering of extracellular ligand from receptor	1
low-density lipoprotein particle binding	1
STAT family protein binding	1
regulation of blood pressure	1
metanephric glomerulus vasculature development	1
response to mineralocorticoid	1
ciliary membrane	1
startle response	1
epidermal cell differentiation	1
regulation of icosanoid secretion	1
regulation of lipoprotein lipase activity	1
regulation of transmembrane receptor protein serine/threonine kinase signaling pathway	1
digestive system development	1
G protein-coupled amine receptor activity	1
response to prostaglandin	1
UDP-xylosyltransferase activity	1
xylosyltransferase activity	1
high-density lipoprotein particle binding	1
steroid biosynthetic process	1
axon regeneration	1
regulation of dopamine metabolic process	1
regulation of catecholamine metabolic process	1
skeletal muscle tissue growth	1
triacylglycerol lipase activity	1
gamete generation	1
regulation of peptidyl-threonine phosphorylation	1
sodium channel complex	1
nucleoside monophosphate phosphorylation	1
negative regulation of cell differentiation	1
neuron projection extension	1
CatSper complex	1
regulation of striated muscle cell differentiation	1
striated muscle cell development	1
phospholipid catabolic process	1
regulation of resting membrane potential	1
regulation of adenylate cyclase activity	1
endoderm formation	1
regulation of fatty acid oxidation	1
outer dynein arm assembly	1
regulation of dopaminergic neuron differentiation	1
regulation of fear response	1
positive regulation of macrophage differentiation	1
negative regulation of cyclase activity	1
glial cell apoptotic process	1
skeletal system morphogenesis	1
nose development	1
decidualization	1
blood vessel endothelial cell proliferation involved in sprouting angiogenesis	1
regulation of DNA catabolic process	1
tripeptide transport	1
female sex differentiation	1
chemokine (C-C motif) ligand 5 production	1
regulation of chemokine (C-C motif) ligand 5 production	1
positive regulation of protein secretion	1
cerebral cortex radial glia-guided migration	1
telencephalon glial cell migration	1
type B pancreatic cell apoptotic process	1
epithelium migration	1
regulation of blood-brain barrier permeability	1
regulation of vitamin D receptor signaling pathway	1
TRAIL-activated apoptotic signaling pathway	1
heparan sulfate proteoglycan biosynthetic process, enzymatic modification	1
calcium ion import	1
genomic imprinting	1
replicative senescence	1
camera-type eye morphogenesis	1
chloride transport	1
vagina development	1
axonemal doublet microtubule	1
cytoplasmic microtubule	1
regulation of neurotrophin TRK receptor signaling pathway	1
spontaneous synaptic transmission	1
regulation of epithelial cell migration	1
regulation of membrane potential	1
postsynaptic specialization, intracellular component	1
blood vessel development	1
desmosome organization	1
sphingosine metabolic process	1
regulation of polysaccharide metabolic process	1
basement membrane organization	1
positive regulation of stress fiber assembly	1
dense core granule localization	1
monocarboxylic acid transport	1
microtubule	1
positive regulation of growth	1
postsynapse	1
D-glucose import	1
complement activation, alternative pathway	1
regulation of monoatomic cation transmembrane transport	1
dorsal/ventral neural tube patterning	1
transmission of nerve impulse	1
filopodium membrane	1
regulation of glucocorticoid secretion	1
regulation of cGMP-mediated signaling	1
cellular oxidant detoxification	1
activation of NF-kappaB-inducing kinase activity	1
forebrain cell migration	1
sperm plasma membrane	1
ketone biosynthetic process	1
positive regulation of calcium ion transmembrane transport	1
D-glucose transmembrane transport	1
positive regulation of fatty acid biosynthetic process	1
positive regulation of collateral sprouting	1
hormone transport	1
apical dendrite	1
complex of collagen trimers	1
ubiquinone metabolic process	1
negative regulation of neurogenesis	1
clathrin-coated endocytic vesicle membrane	1
potassium ion transmembrane transport	1
regulation of growth hormone secretion	1
positive regulation of flagellated sperm motility	1
positive regulation of cilium-dependent cell motility	1
viral budding from plasma membrane	1
sno(s)RNA processing	1
regulation of translational elongation	1
regulation of bone mineralization	1
detection of mechanical stimulus	1
pre-miRNA processing	1
response to calcium ion	1
negative regulation of chondrocyte differentiation	1
tongue morphogenesis	1
negative regulation of gluconeogenesis	1
negative regulation of cellular response to growth factor stimulus	1
intracellular cholesterol transport	1
arachidonate metabolic process	1
negative regulation of amyloid fibril formation	1
negative regulation of heterotypic cell-cell adhesion	1
regulation of cell-cell adhesion involved in gastrulation	1
cell migration involved in gastrulation	1
positive regulation of blood pressure	1
cell pole	1
GPI anchor biosynthetic process	1
nucleoside bisphosphate metabolic process	1
ribonucleoside bisphosphate metabolic process	1
purine nucleoside bisphosphate metabolic process	1
purine ribonucleoside bisphosphate metabolic process	1
3'-phosphoadenosine 5'-phosphosulfate metabolic process	1
oxidoreductase activity, acting on NAD(P)H, heme protein as acceptor	1
action potential	1
blood circulation	1
activation of protein kinase B activity	1
positive regulation of vasoconstriction	1
steroid hydroxylase activity	1
cell differentiation involved in metanephros development	1
astrocyte end-foot	1
endodermal cell differentiation	1
negative regulation of retinoic acid receptor signaling pathway	1
negative regulation of mesenchymal cell apoptotic process	1
regulation of cilium movement	1
regulation of heart rate by cardiac conduction	1
atrial cardiac muscle cell action potential	1
atrial cardiac muscle cell to AV node cell signaling	1
atrial cardiac muscle cell to AV node cell communication	1
sodium-dependent phosphate transport	1
regulation of hair cycle	1
spermatogenesis	1
fatty acid elongation	1
negative regulation of glycogen metabolic process	1
positive regulation of DNA binding	1
regulation of blood circulation	1
sterol biosynthetic process	1
monoatomic ion homeostasis	1
noradrenergic neuron differentiation	1
heparin biosynthetic process	1
keratinocyte migration	1
endothelial cell proliferation	1
metanephric glomerulus development	1
lipid homeostasis	1
positive regulation of protein exit from endoplasmic reticulum	1
regulation of vascular endothelial growth factor production	1
regulation of postsynaptic cytosolic calcium ion concentration	1
copper ion binding	1
neuron projection arborization	1
ventricular cardiac muscle cell action potential	1
facial nerve development	1
facial nerve morphogenesis	1
regulation of cholesterol storage	1
regulation of cardiac epithelial to mesenchymal transition	1
methylosome	1
cardiac cell development	1
integrin binding	1
cell communication	1
CENP-A containing nucleosome	1
CENP-A containing chromatin	1
protein localization to CENP-A containing chromatin	1
macrophage derived foam cell differentiation	1
outer dynein arm	1
ceramide catabolic process	1
positive regulation of hormone secretion	1
postsynapse assembly	1
toll-like receptor 9 signaling pathway	1
rRNA 3'-end processing	1
endosome transport via multivesicular body sorting pathway	1
regulation of brown fat cell differentiation	1
negative regulation of gliogenesis	1
heparan sulfate proteoglycan biosynthetic process	1
negative regulation of response to food	1
negative regulation of appetite	1
negative regulation of response to nutrient levels	1
type I transforming growth factor beta receptor binding	1
chloride channel activity	1
transforming growth factor beta receptor binding	1
regulation of growth	1
cardiac pacemaker cell differentiation	1
regulation of gastrulation	1
positive regulation of positive chemotaxis	1
negative regulation of leukocyte chemotaxis	1
sperm flagellum assembly	1
negative regulation of hydrolase activity	1
cAMP biosynthetic process	1
pyrimidine deoxyribonucleotide catabolic process	1
regulation of AMPA receptor activity	1
positive regulation of keratinocyte migration	1
positive regulation of lipase activity	1
vocalization behavior	1
fusion of sperm to egg plasma membrane involved in single fertilization	1
limbic system development	1
behavioral fear response	1
postsynaptic specialization organization	1
negative regulation of behavior	1
syntaxin-1 binding	1
intracellularly gated calcium channel activity	1
ketone catabolic process	1
tRNA wobble base modification	1
synaptic transmission, cholinergic	1
retinal cone cell development	1
L-arginine transmembrane transporter activity	1
organelle fusion	1
prostaglandin metabolic process	1
regulation of nervous system process	1
regulation of muscle tissue development	1
regulation of endothelial cell proliferation	1
blood vessel morphogenesis	1
regulation of macrophage derived foam cell differentiation	1
regulation of cell projection assembly	1
regulation of fatty acid biosynthetic process	1
cell morphogenesis involved in neuron differentiation	1
embryonic pattern specification	1
entrainment of circadian clock by photoperiod	1
hormone catabolic process	1
regulation of intestinal absorption	1
cellular response to prostaglandin E stimulus	1
positive regulation of insulin-like growth factor receptor signaling pathway	1
negative regulation of meiotic cell cycle	1
transforming growth factor beta binding	1
neutrophil-mediated killing of symbiont cell	1
N6-methyladenosine-containing RNA reader activity	1
cellular modified amino acid catabolic process	1
icosanoid transmembrane transporter activity	1
cardiac conduction	1
negative regulation of coagulation	1
animal organ morphogenesis	1
endocytic vesicle lumen	1
protein binding involved in heterotypic cell-cell adhesion	1
protein K27-linked ubiquitination	1
U2-type catalytic step 1 spliceosome	1
catalytic step 1 spliceosome	1
positive regulation of lipid catabolic process	1
negative regulation of bone remodeling	1
positive regulation of developmental process	1
type 2 mitophagy	1
monoatomic anion channel activity	1
regulation of glycogen biosynthetic process	1
regulation of glucan biosynthetic process	1
cytoplasmic translational initiation	1
lipid metabolic process	1
negative regulation of sprouting angiogenesis	1
negative regulation of centrosome duplication	1
negative regulation of centrosome cycle	1
xenobiotic export from cell	1
enzyme-linked receptor protein signaling pathway	1
GPI anchor metabolic process	1
negative regulation of axonogenesis	1
monocarboxylic acid binding	1
metalloendopeptidase activity	1
cornified envelope	1
type B pancreatic cell development	1
glycosphingolipid catabolic process	1
collateral sprouting	1
spermatid development	1
alpha-catenin binding	1
spinal cord motor neuron differentiation	1
ear development	1
retinoic acid binding	1
foam cell differentiation	1
ligand-gated sodium channel activity	1
G-protein alpha-subunit binding	1
voltage-gated sodium channel activity	1
proteoglycan binding	1
response to histamine	1
tetrapyrrole binding	1
positive regulation of reactive oxygen species biosynthetic process	1
lipoprotein particle receptor activity	1
monocarboxylate:sodium symporter activity	1
positive regulation of cell-cell adhesion mediated by cadherin	1
steroid catabolic process	1
homeostasis of number of cells within a tissue	1
9+2 motile cilium	1
axon guidance receptor activity	1
macromolecule deacylation	1
regulation of epidermal cell differentiation	1
regulation of prostaglandin secretion	1
positive regulation of prostaglandin secretion	1
non-lytic viral release	1
peptidase regulator activity	1
negative regulation of monoatomic ion transmembrane transport	1
UV-damage excision repair	1
trachea morphogenesis	1
amino sugar catabolic process	1
regulation of lipoprotein particle clearance	1
monocarboxylic acid biosynthetic process	1
tRNA 5'-leader removal	1
acidic amino acid transport	1
regulation of endosome size	1
oxidoreductase activity, acting on other nitrogenous compounds as donors	1
growth hormone secretion	1
regulation of cilium movement involved in cell motility	1
regulation of cilium-dependent cell motility	1
renal vesicle morphogenesis	1
RNA cap binding	1
loop of Henle development	1
calcium-dependent phospholipase A2 activity	1
carboxylic acid binding	1
axon extension	1
positive regulation of vascular permeability	1
mammary gland alveolus development	1
mammary gland lobule development	1
single fertilization	1
inorganic anion transmembrane transport	1
fat-soluble vitamin metabolic process	1
regulation of systemic arterial blood pressure mediated by a chemical signal	1
fatty acid biosynthetic process	1
icosanoid transport	1
terminal bouton	1
detection of temperature stimulus involved in sensory perception	1
synaptic vesicle fusion to presynaptic active zone membrane	1
negative regulation of SMAD protein signal transduction	1
voltage-gated potassium channel activity	1
tissue remodeling	1
extraembryonic membrane development	1
cilium	1
negative regulation of monoatomic ion transport	1
protein maturation by iron-sulfur cluster transfer	1
negative regulation of transmembrane transport	1
regulation of positive chemotaxis	1
positive regulation of hair follicle development	1
steroid dehydrogenase activity, acting on the CH-OH group of donors, NAD or NADP as acceptor	1
sphingolipid catabolic process	1
solute:monoatomic cation symporter activity	1
prostanoid metabolic process	1
excitatory extracellular ligand-gated monoatomic ion channel activity	1
HOPS complex	1
primary miRNA processing	1
wide pore channel activity	1
maintenance of protein localization in endoplasmic reticulum	1
neurotrophin binding	1
mammary gland epithelial cell differentiation	1
ureteric bud morphogenesis	1
intercellular bridge	1
appendage morphogenesis	1
limb morphogenesis	1
acute-phase response	1
U1 snRNP	1
cell adhesion mediator activity	1
cardiac muscle cell action potential	1
regulation of glial cell apoptotic process	1
channel inhibitor activity	1
regulation of coagulation	1
sequence-specific mRNA binding	1
SMN-Sm protein complex	1
modulation of chemical synaptic transmission	1
G protein-coupled serotonin receptor activity	1
membrane hyperpolarization	1
cardiac septum morphogenesis	1
excitatory chemical synaptic transmission	1
perikaryon	1
response to nutrient	1
lipase activity	1
regulation of postsynapse organization	1
endosome to lysosome transport	1
peptidase activity	1
mitogen-activated protein kinase kinase binding	1
protein homooligomerization	1
gastro-intestinal system smooth muscle contraction	1
biomineral tissue development	1
SA node cell to atrial cardiac muscle cell communication	1
metanephros morphogenesis	1
fatty acid transport	1
glial cell proliferation	1
neuron projection morphogenesis	1
organic acid:sodium symporter activity	1
behavioral defense response	1
adult locomotory behavior	1
endonuclease activity	1
cellular response to ethanol	1
macrophage proliferation	1
mesodermal cell fate commitment	1
G-protein beta-subunit binding	1
regulation of plasma membrane bounded cell projection assembly	1
renal system process involved in regulation of blood volume	1
mRNA methyltransferase activity	1
acute inflammatory response	1
positive regulation of neurotransmitter secretion	1
cardiac muscle cell action potential involved in contraction	1
GABA-ergic synapse	1
positive regulation of cilium movement	1
sno(s)RNA metabolic process	1
cell-cell adhesion involved in gastrulation	1
endocytic vesicle membrane	1
adenylate cyclase activity	1
regulation of mitochondrial fusion	1
calcium ion transport	1
pyrimidine-containing compound catabolic process	1
regulation of extent of cell growth	1
glomerular filtration	1
monocarboxylic acid transmembrane transporter activity	1
lung epithelium development	1
regulation of trans-synaptic signaling	1
negative regulation of oxidative stress-induced neuron intrinsic apoptotic signaling pathway	1
regulation of glycogen metabolic process	1
regulation of DNA-templated DNA replication	1
fertilization	1
Wnt-protein binding	1
regulation of toll-like receptor 9 signaling pathway	1
platelet-derived growth factor binding	1
dendritic tree	1
physiological muscle hypertrophy	1
physiological cardiac muscle hypertrophy	1
cell growth involved in cardiac muscle cell development	1
male sex determination	1
male sex differentiation	1
regulation of monoatomic ion transport	1
uronic acid metabolic process	1
glucuronate metabolic process	1
anterior/posterior axis specification	1
receptor diffusion trapping	1
postsynaptic neurotransmitter receptor diffusion trapping	1
neurotransmitter receptor diffusion trapping	1
aldehyde catabolic process	1
dynactin binding	1
amine binding	1
muscle tissue development	1
paranode region of axon	1
cerebellar Purkinje cell layer morphogenesis	1
epithelial cell-cell adhesion	1
vasculature development	1
dopamine uptake involved in synaptic transmission	1
catecholamine uptake involved in synaptic transmission	1
vinculin binding	1
eating behavior	1
bile acid metabolic process	1
CXCR chemokine receptor binding	1
chromosome, centromeric core domain	1
negative regulation of cholesterol efflux	1
modulation of excitatory postsynaptic potential	1
negative regulation of BMP signaling pathway	1
central nervous system myelination	1
axon ensheathment in central nervous system	1
positive regulation of catecholamine secretion	1
regulation of pinocytosis	1
vesicle fusion to plasma membrane	1
positive regulation of extrinsic apoptotic signaling pathway via death domain receptors	1
symporter activity	1
sodium-independent organic anion transmembrane transporter activity	1
cerebellar cortex formation	1
hindbrain morphogenesis	1
co-receptor binding	1
positive regulation of actin filament bundle assembly	1
negative regulation of fibroblast growth factor receptor signaling pathway	1
cGMP-mediated signaling	1
mesonephric tubule morphogenesis	1
sphingoid metabolic process	1
antimicrobial humoral response	1
heart field specification	1
tissue migration	1
apical part of cell	1
non-canonical Wnt signaling pathway	1
regulation of skeletal muscle tissue development	1
transporter inhibitor activity	1
negative regulation of transmembrane receptor protein serine/threonine kinase signaling pathway	1
U4/U6 x U5 tri-snRNP complex	1
spliceosomal tri-snRNP complex	1
pericyte cell differentiation	1
regulation of ketone biosynthetic process	1
AMP binding	1
lateral element	1
cell communication involved in cardiac conduction	1
oligodendrocyte differentiation	1
phosphatidylinositol phosphate 5-phosphatase activity	1
negative regulation of striated muscle tissue development	1
amyloid-beta binding	1
serine-type endopeptidase inhibitor activity	1
spermatid differentiation	1
plasma lipoprotein particle clearance	1
cellular hypotonic response	1
nuclear outer membrane	1
regulation of heart rate	1
regulation of smooth muscle contraction	1
catecholamine metabolic process	1
catechol-containing compound metabolic process	1
phospholipase C-activating G protein-coupled receptor signaling pathway	1
endopeptidase inhibitor activity	1
organic anion transport	1
negative regulation of blood vessel endothelial cell proliferation involved in sprouting angiogenesis	1
isoprenoid biosynthetic process	1
renal vesicle development	1
positive regulation of excitatory postsynaptic potential	1
extracellular regulation of signal transduction	1
extracellular negative regulation of signal transduction	1
reelin-mediated signaling pathway	1
ephrin receptor activity	1
regulation of odontogenesis of dentin-containing tooth	1
sterol binding	1
positive regulation of myoblast proliferation	1
basic amino acid transport	1
negative regulation of platelet activation	1
circulatory system development	1
regulation of BMP signaling pathway	1
negative regulation of cardiocyte differentiation	1
regulation of cellular ketone metabolic process	1
cellular response to glucagon stimulus	1
regulation of long-term synaptic depression	1
hypothalamus cell differentiation	1
nucleoside diphosphate biosynthetic process	1
cardiac conduction system development	1
induction of positive chemotaxis	1
myoblast migration	1
central nervous system neuron development	1
inositol 1,4,5 trisphosphate binding	1
potassium ion export across plasma membrane	1
voltage-gated calcium channel activity	1
calcium ion homeostasis	1
exocrine system development	1
protein tetramerization	1
dense core granule cytoskeletal transport	1
dense core granule transport	1
vasoconstriction	1
maintenance of postsynaptic specialization structure	1
negative regulation of plasma membrane bounded cell projection assembly	1
phenotypic switching	1
secondary active transmembrane transporter activity	1
positive regulation of epithelial cell migration	1
positive regulation of synapse assembly	1
regulation of delayed rectifier potassium channel activity	1
ureter development	1
RNA 7-methylguanosine cap binding	1
somatodendritic compartment	1
regulation of glutamate secretion	1
glucocorticoid secretion	1
plasma membrane bounded cell projection	1
regulation of lipid localization	1
synaptic cleft	1
hormone receptor binding	1
ubiquitin-protein transferase inhibitor activity	1
regulation of hair follicle development	1
positive regulation of triglyceride biosynthetic process	1
negative regulation of blood coagulation	1
neurofilament	1
transforming growth factor beta receptor signaling pathway	1
cGMP binding	1
synaptic membrane adhesion	1
heparan sulfate sulfotransferase activity	1
regulation of ATP biosynthetic process	1
GABAergic neuron differentiation	1
cerebral cortex radially oriented cell migration	1
parasympathetic nervous system development	1
positive regulation of cell junction assembly	1
male meiosis I	1
embryonic camera-type eye formation	1
hypothalamus development	1
MDM2/MDM4 family protein binding	1
C21-steroid hormone biosynthetic process	1
organelle outer membrane	1
base-excision repair, gap-filling	1
trabecula formation	1
neuron differentiation	1
regulation of transmembrane transport	1
negative chemotaxis	1
negative regulation of vascular endothelial cell proliferation	1
monoatomic anion transmembrane transport	1
plasma membrane fusion	1
branching involved in prostate gland morphogenesis	1
insulin-like growth factor binding	1
negative regulation of D-glucose import	1
cornea development in camera-type eye	1
regulation of appetite	1
aromatase activity	1
regulation of multicellular organism growth	1
tricarboxylic acid cycle	1
RISC complex	1
miRNA-mediated gene silencing by inhibition of translation	1
kidney epithelium development	1
neutrophil mediated cytotoxicity	1
regulation of animal organ morphogenesis	1
epidermis development	1
regulation of sterol transport	1
regulation of cholesterol transport	1
oxygen binding	1
positive regulation of stem cell proliferation	1
positive regulation of blood vessel endothelial cell proliferation involved in sprouting angiogenesis	1
positive regulation of sprouting angiogenesis	1
regulation of synaptic vesicle fusion to presynaptic active zone membrane	1
regulation of synaptic vesicle membrane organization	1
monoatomic anion transmembrane transporter activity	1
glycerophospholipid flippase activity	1
phosphatidylcholine acyl-chain remodeling	1
proton-transporting two-sector ATPase complex assembly	1
opsonin binding	1
glutamate secretion	1
negative regulation of voltage-gated potassium channel activity	1
cell fate commitment involved in formation of primary germ layer	1
heart trabecula formation	1
regulation of monoatomic ion transmembrane transport	1
camera-type eye development	1
negative regulation of osteoblast differentiation	1
glucosamine-containing compound metabolic process	1
glycoside metabolic process	1
enteric nervous system development	1
positive regulation of calcium ion transport into cytosol	1
cellular response to copper ion	1
dendrite	1
positive regulation of CREB transcription factor activity	1
positive regulation of protein sumoylation	1
female genitalia development	1
tRNA 5'-end processing	1
endoplasmic reticulum	1
reproductive system development	1
RNAi effector complex	1
appendage development	1
limb development	1
negative regulation of axon extension	1
regulation of postsynaptic membrane potential	1
MLL1 complex	1
amide transmembrane transporter activity	1
astrocyte projection	1
acetylcholine-gated channel complex	1
negative regulation of hemostasis	1
protein homotetramerization	1
chloride transmembrane transporter activity	1
neurogenesis	1
parturition	1
negative regulation of muscle tissue development	1
acetylcholine-gated monoatomic cation-selective channel activity	1
adenyl-nucleotide exchange factor activity	1
maturation of 5.8S rRNA from tricistronic rRNA transcript (SSU-rRNA, 5.8S rRNA, LSU-rRNA)	1
skeletal muscle fiber differentiation	1
icosanoid metabolic process	1
hydrolase activity, acting on glycosyl bonds	1
alcohol catabolic process	1
amino acid:monoatomic cation symporter activity	1
negative regulation of nervous system development	1
hematopoietic stem cell homeostasis	1
tyrosine metabolic process	1
regulation of insulin-like growth factor receptor signaling pathway	1
iron-sulfur cluster assembly complex	1
brown fat cell differentiation	1
positive regulation of vesicle fusion	1
detection of external stimulus	1
muscle structure development	1
regulation of response to nutrient levels	1
regulation of cyclase activity	1
glycolipid catabolic process	1
photoperiodism	1
cholesterol efflux	1
adherens junction	1
cell junction	1
signaling receptor binding	1
mitochondrial fusion	1
outer membrane	1
regulation of wound healing	1
organic acid binding	1
regulation of lipase activity	1
maturation of LSU-rRNA from tricistronic rRNA transcript (SSU-rRNA, 5.8S rRNA, LSU-rRNA)	1
inner ear development	1
retinoid binding	1
isoprenoid binding	1
detection of temperature stimulus	1
pyrimidine nucleotide catabolic process	1
calcium-independent cell-cell adhesion via plasma membrane cell-adhesion molecules	1
membrane	1
regulation of lipid transport	1
negative regulation of lipid localization	1
heme binding	1
alcohol binding	1
hippocampal mossy fiber to CA3 synapse	1
inner ear morphogenesis	1
DNA binding	1
nuclear exosome (RNase complex)	1
lipid export from cell	1
apical protein localization	1
middle ear morphogenesis	1
extracellular matrix organization	1
vitamin D receptor signaling pathway	1
sperm-egg recognition	1
endocrine pancreas development	1
transforming growth factor beta receptor superfamily signaling pathway	1
regulation of mesenchymal cell apoptotic process	1
regulatory ncRNA processing	1
membrane lipid biosynthetic process	1
response to testosterone	1
regulation of epithelial cell differentiation	1
fibronectin binding	1
positive regulation of execution phase of apoptosis	1
circulatory system process	1
carboxylic ester hydrolase activity	1
serine-type endopeptidase complex	1
ear morphogenesis	1
regulation of sphingolipid biosynthetic process	1
regulation of ceramide biosynthetic process	1
glucuronosyltransferase activity	1
forebrain generation of neurons	1
specification of animal organ identity	1
positive regulation of muscle cell differentiation	1
sarcoplasmic reticulum membrane	1
extracellular structure organization	1
cell-cell signaling involved in cardiac conduction	1
cellular response to prostaglandin stimulus	1
regulation of synapse assembly	1
axon extension involved in axon guidance	1
neuron projection extension involved in neuron projection guidance	1
cellular response to calcium ion	1
cell migration involved in heart development	1
axonemal microtubule	1
carboxylic acid transport	1
positive regulation of peptide hormone secretion	1
regulation of cellular response to growth factor stimulus	1
outflow tract septum morphogenesis	1
organic acid transport	1
chemical homeostasis	1
external encapsulating structure organization	1
regulation of blood coagulation	1
regulation of postsynaptic specialization assembly	1
transepithelial transport	1
cell projection	1
MLL1/2 complex	1
cardiac chamber development	1
detection of abiotic stimulus	1
eye development	1
sperm DNA condensation	1
behavior	1
NADPH binding	1
regulation of SNARE complex assembly	1
regulation of synaptic vesicle cycle	1
SNARE complex assembly	1
negative regulation of cell fate commitment	1
calcium-dependent cell-cell adhesion via plasma membrane cell adhesion molecules	1
negative regulation of DNA replication	1
plasma lipoprotein particle	1
lipoprotein particle	1
ion channel inhibitor activity	1
epithelium development	1
negative regulation of developmental process	1
positive regulation of vascular endothelial cell proliferation	1
positive regulation of synaptic vesicle fusion to presynaptic active zone membrane	1
calcium-dependent activation of synaptic vesicle fusion	1
positive regulation of synaptic vesicle membrane organization	1
cardiac cell fate commitment	1
positive regulation of secretion by cell	1
prostaglandin secretion	1
amino acid:sodium symporter activity	1
response to metal ion	1
apoptotic cell clearance	1
hydrolase activity, hydrolyzing N-glycosyl compounds	1
regulation of postsynaptic density organization	1
positive regulation of actin nucleation	1
epithelial cell morphogenesis	1
regulation of response to wounding	1
ruffle assembly	1
cholesterol homeostasis	1
sterol homeostasis	1
regulation of collateral sprouting	1
hypotonic response	1
developmental induction	1
endocrine process	1
embryo implantation	1
glutathione transferase activity	1
cerebellar Purkinje cell layer formation	1
potassium channel complex	1
sensory organ morphogenesis	1
regulation of release of sequestered calcium ion into cytosol	1
positive regulation of striated muscle cell differentiation	1
neuron migration	1
sensory system development	1
developmental growth involved in morphogenesis	1
digestive tract morphogenesis	1
cardiac muscle cell development	1
reproductive structure development	1
regulation of monoatomic ion transmembrane transporter activity	1
triglyceride homeostasis	1
protein deacylation	1
entrainment of circadian clock	1
vitamin transport	1
monoatomic cation transport	1
aggrephagy	1
AMPA glutamate receptor complex	1
pyrimidine deoxyribonucleotide metabolic process	1
hepatocyte differentiation	1
receptor antagonist activity	1
polyol biosynthetic process	1
response to light intensity	1
peptidase inhibitor activity	1
generation of neurons	1
cardiac muscle tissue development	1
fat cell proliferation	1
retinol binding	1
negative regulation of tissue remodeling	1
trans-synaptic signaling, modulating synaptic transmission	1
proximal/distal pattern formation	1
positive regulation of peptide secretion	1
endocrine hormone secretion	1
phototransduction, visible light	1
RNA endonuclease activity	1
mesoderm morphogenesis	1
lipid localization	1
photoreceptor disc membrane	1
regulation of ruffle assembly	1
neuron projection terminus	1
positive regulation of fatty acid oxidation	1
cellular response to vitamin D	1
regulation of potassium ion transmembrane transport	1
visual system development	1
oxysterol binding	1
regulation of hemostasis	1
long-term synaptic potentiation	1
axonogenesis	1
positive regulation of hippo signaling	1
hormone biosynthetic process	1
sex differentiation	1
endosome to lysosome transport via multivesicular body sorting pathway	1
voltage-gated monoatomic ion channel activity	1
regulation of potassium ion transmembrane transporter activity	1
acylglycerol homeostasis	1
cell surface receptor protein serine/threonine kinase signaling pathway	1
axonal fasciculation	1
neuron projection fasciculation	1
cell junction assembly	1
photoreceptor outer segment membrane	1
regulation of activin receptor signaling pathway	1
developmental cell growth	1
postsynaptic cytoskeleton	1
myosin V binding	1
serine-type endopeptidase activity	1
secondary active monocarboxylate transmembrane transporter activity	1
embryonic forelimb morphogenesis	1
positive regulation of non-canonical Wnt signaling pathway	1
cell differentiation in hindbrain	1
postsynapse organization	1
cell fate determination	1
striated muscle cell differentiation	1
cell-cell adhesion mediated by cadherin	1
monoatomic cation transmembrane transport	1
tube development	1
organ induction	1
regulation of endocrine process	1
amide binding	1
phosphate transmembrane transporter activity	1
regulation of transmembrane transporter activity	1
retinoic acid metabolic process	1
response to vitamin A	1
extracellular matrix binding	1
nucleoside diphosphate phosphatase activity	1
apical plasma membrane	1
cardiac chamber morphogenesis	1
glandular epithelial cell differentiation	1
inorganic ion homeostasis	1
organic hydroxy compound catabolic process	1
metanephros development	1
presynapse organization	1
vascular process in circulatory system	1
aldehyde dehydrogenase [NAD(P)+] activity	1
C21-steroid hormone metabolic process	1
type B pancreatic cell differentiation	1
regulation of excitatory synapse assembly	1
cholesterol storage	1
glycolipid binding	1
organic hydroxy compound transport	1
cellular response to vitamin	1
monoatomic anion transport	1
positive regulation of icosanoid secretion	1
serine-type peptidase complex	1
endocrine system development	1
oligopeptide transmembrane transport	1
regulation of fatty acid metabolic process	1
polymeric cytoskeletal fiber	1
transmembrane-ephrin receptor activity	1
G protein-coupled glutamate receptor signaling pathway	1
convergent extension	1
cellular developmental process	1
DNA-binding transcription activator activity, RNA polymerase II-specific	1
regulation of system process	1
potassium ion leak channel activity	1
regulation of corticosteroid hormone secretion	1
tRNA wobble uridine modification	1
regulation of response to food	1
reproductive process	1
regulation of nucleotide biosynthetic process	1
regulation of purine nucleotide biosynthetic process	1
anatomical structure formation involved in morphogenesis	1
response to copper ion	1
structural constituent of chromatin	1
prostaglandin transport	1
modification of postsynaptic actin cytoskeleton	1
muscle contraction	1
voltage-gated channel activity	1
scavenger receptor activity	1
organic hydroxy compound biosynthetic process	1
dopamine uptake	1
monooxygenase activity	1
neural crest cell migration	1
E-box binding	1
anterior/posterior pattern specification	1
mesenchymal cell apoptotic process	1
cell differentiation	1
smooth muscle contraction	1
peptide hormone binding	1
glial cell-derived neurotrophic factor receptor signaling pathway	1
positive regulation of angiogenesis	1
voltage-gated monoatomic cation channel activity	1
adenylate cyclase-inhibiting G protein-coupled receptor signaling pathway	1
G protein-coupled receptor signaling pathway, coupled to cyclic nucleotide second messenger	1
skeletal system development	1
supramolecular fiber	1
basic amino acid transmembrane transporter activity	1
xenobiotic transmembrane transport	1
transferase activity, transferring alkyl or aryl (other than methyl) groups	1
photoreceptor outer segment	1
neuropeptide hormone activity	1
chloride channel complex	1
grooming behavior	1
DNA-binding transcription activator activity	1
voltage-gated potassium channel complex	1
G protein-coupled serotonin receptor signaling pathway	1
transporter complex	1
negative regulation of wound healing	1
growth factor binding	1
mesoderm formation	1
regulation of digestive system process	1
negative regulation of D-glucose transmembrane transport	1
muscle cell differentiation	1
neuron projection	1
positive regulation of smoothened signaling pathway	1
germ cell development	1
nervous system development	1
positive regulation of calcium ion transport	1
response to immobilization stress	1
hormone binding	1
negative regulation of peptidyl-threonine phosphorylation	1
neuropeptide activity	1
presynapse assembly	1
positive regulation of neurotransmitter transport	1
very-low-density lipoprotein particle	1
triglyceride-rich plasma lipoprotein particle	1
ligand-gated calcium channel activity	1
catecholamine uptake	1
inorganic cation transmembrane transport	1
regulatory ncRNA-mediated gene silencing	1
regulation of developmental growth	1
thyroid gland development	1
sphingomyelin metabolic process	1
neurotransmitter reuptake	1
regulation of ryanodine-sensitive calcium-release channel activity	1
aldehyde biosynthetic process	1
neuroendocrine cell differentiation	1
positive regulation of branching involved in ureteric bud morphogenesis	1
negative regulation of response to wounding	1
regulation of sprouting angiogenesis	1
neurotransmitter transmembrane transporter activity	1
forebrain neuron development	1
apoptotic DNA fragmentation	1
midbrain dopaminergic neuron differentiation	1
vascular transport	1
transport across blood-brain barrier	1
positive regulation of vasculature development	1
blood microparticle	1
regulation of transporter activity	1
supramolecular polymer	1
sensory perception of light stimulus	1
cardiocyte differentiation	1
sodium channel activity	1
oligopeptide transport	1
growth factor activity	1
negative regulation of sterol transport	1
negative regulation of cholesterol transport	1
negative regulation of potassium ion transmembrane transport	1
response to pain	1
layer formation in cerebral cortex	1
response to axon injury	1
negative regulation of developmental growth	1
genitalia development	1
mucus secretion	1
mesenchymal cell migration	1
diol metabolic process	1
postsynaptic neurotransmitter receptor activity	1
visual perception	1
collagen binding	1
sterol metabolic process	1
cellular detoxification	1
cellular response to toxic substance	1
protein autoprocessing	1
preganglionic parasympathetic fiber development	1
peptide hormone receptor binding	1
axon development	1
inorganic anion transport	1
embryonic digestive tract morphogenesis	1
response to dietary excess	1
regulation of protein deacetylation	1
endonuclease activity, active with either ribo- or deoxyribonucleic acids and producing 5'-phosphomonoesters	1
serine hydrolase activity	1
regulation of myoblast proliferation	1
regulation of tubulin deacetylation	1
inhibitory synapse assembly	1
rough endoplasmic reticulum	1
positive regulation of secretion	1
mesonephric epithelium development	1
mesonephric tubule development	1
GABA receptor complex	1
miRNA processing	1
steroid hormone secretion	1
intracellularly calcium-gated chloride channel activity	1
intracellularly calcium-gated channel activity	1
response to xenobiotic stimulus	1
forebrain neuron differentiation	1
positive regulation of cation channel activity	1
forebrain regionalization	1
cytokine activity	1
response to magnesium ion	1
extracellular matrix structural constituent	1
complement activation, classical pathway	1
leak channel activity	1
narrow pore channel activity	1
animal organ development	1
chemical synaptic transmission	1
anterograde trans-synaptic signaling	1
Schaffer collateral - CA1 synapse	1
serine-type peptidase activity	1
regulation of blood vessel endothelial cell proliferation involved in sprouting angiogenesis	1
regulation of postsynaptic density assembly	1
synaptic membrane	1
heparan sulfate proteoglycan binding	1
pituitary gland development	1
trans-synaptic signaling	1
regulation of fibroblast growth factor receptor signaling pathway	1
extracellular matrix structural constituent conferring tensile strength	1
ligand-gated monoatomic anion channel activity	1
osteoblast development	1
negative regulation of cation channel activity	1
retinoid metabolic process	1
lipid transport	1
postsynaptic density, intracellular component	1
cellular aldehyde metabolic process	1
cellular process involved in reproduction in multicellular organism	1
GABA receptor activity	1
unsaturated fatty acid metabolic process	1
transmembrane receptor protein kinase activity	1
NADP binding	1
RNA endonuclease activity, producing 5'-phosphomonoesters	1
positive regulation of synaptic transmission, glutamatergic	1
corticosteroid hormone secretion	1
complement activation	1
gastrulation	1
tissue development	1
tubulin deacetylation	1
binding	1
nephron tubule formation	1
synaptic signaling	1
cardiac muscle cell differentiation	1
glutamate receptor activity	1
mechanosensitive monoatomic ion channel activity	1
neuron projection guidance	1
cellular ketone metabolic process	1
mesodermal cell differentiation	1
neuropeptide binding	1
cellular response to xenobiotic stimulus	1
structural constituent of postsynapse	1
pancreas development	1
cell fate commitment	1
transmembrane transporter complex	1
mesonephros development	1
metanephric nephron development	1
sensory organ development	1
response to vitamin D	1
cell-cell adhesion mediator activity	1
terpenoid metabolic process	1
secretion by tissue	1
autonomic nervous system development	1
regulation of axon regeneration	1
regulation of branching involved in ureteric bud morphogenesis	1
smooth muscle tissue development	1
ligand-gated monoatomic cation channel activity	1
positive regulation of fatty acid metabolic process	1
developmental process involved in reproduction	1
regulation of odontogenesis	1
inorganic cation transmembrane transporter activity	1
ureteric bud development	1
metal ion transport	1
embryonic organ morphogenesis	1
lipoprotein particle binding	1
protein-lipid complex binding	1
isoprenoid metabolic process	1
formation of primary germ layer	1
manchette	1
neurotransmitter receptor complex	1
synapse assembly	1
epithelial cell differentiation	1
embryonic skeletal system morphogenesis	1
negative regulation of potassium ion transmembrane transporter activity	1
calcium ion binding	1
regulation of vascular endothelial cell proliferation	1
axon guidance	1
positive regulation of phosphatidylinositol 3-kinase/protein kinase B signal transduction	1
monoatomic cation transmembrane transporter activity	1
steroid metabolic process	1
endoplasmic reticulum lumen	1
regulation of protein sumoylation	1
response to food	1
response to toxic substance	1
cation channel complex	1
vascular endothelial cell proliferation	1
inorganic ion transmembrane transport	1
male genitalia development	1
forelimb morphogenesis	1
regulation of steroid hormone secretion	1
frizzled binding	1
adenylate cyclase-modulating G protein-coupled receptor signaling pathway	1
embryonic morphogenesis	1
apicolateral plasma membrane	1
detection of chemical stimulus	1
calcium channel activity	1
solute:sodium symporter activity	1
enteroendocrine cell differentiation	1
xenobiotic metabolic process	1
embryonic skeletal system development	1
diterpenoid metabolic process	1
receptor complex	1
olefinic compound metabolic process	1
postsynaptic density membrane	1
regulation of neuron projection regeneration	1
neuron fate specification	1
anatomical structure morphogenesis	1
positive regulation of release of sequestered calcium ion into cytosol	1
sterol transport	1
keratin filament	1
cell junction organization	1
neurotransmitter receptor activity involved in regulation of postsynaptic membrane potential	1
feeding behavior	1
ionotropic glutamate receptor complex	1
cholesterol metabolic process	1
regulation of presynapse assembly	1
parallel fiber to Purkinje cell synapse	1
negative regulation of ion transmembrane transporter activity	1
excitatory synapse	1
miRNA-mediated post-transcriptional gene silencing	1
regulation of presynapse organization	1
response to vitamin	1
ameboidal-type cell migration	1
response to estrogen	1
dorsal/ventral pattern formation	1
cell differentiation in spinal cord	1
post-transcriptional gene silencing	1
intermediate filament organization	1
transcription regulator activity	1
sodium ion transmembrane transport	1
regulation of neuron differentiation	1
secondary alcohol metabolic process	1
sodium ion transmembrane transporter activity	1
inorganic anion transmembrane transporter activity	1
negative regulation of lipid transport	1
multicellular organismal process	1
positive regulation of synaptic transmission	1
dopaminergic neuron differentiation	1
cell fate specification	1
energy homeostasis	1
monoatomic ion transmembrane transporter activity	1
xenobiotic transport	1
phosphate ion transport	1
transmitter-gated monoatomic ion channel activity involved in regulation of postsynaptic membrane potential	1
plasma membrane region	1
transmembrane receptor protein tyrosine kinase activity	1
ventral spinal cord development	1
primary alcohol metabolic process	1
regulation of cation channel activity	1
regulatory ncRNA-mediated post-transcriptional gene silencing	1
organic hydroxy compound metabolic process	1
calcium ion transmembrane transporter activity	1
alcohol biosynthetic process	1
gap junction	1
intermediate filament cytoskeleton organization	1
inorganic molecular entity transmembrane transporter activity	1
basement membrane	1
central nervous system neuron differentiation	1
glycosaminoglycan binding	1
nervous system process	1
developmental process	1
intermediate filament-based process	1
detoxification	1
cholesterol transport	1
multicellular organism development	1
diencephalon development	1
detection of chemical stimulus involved in sensory perception	1
extracellular ligand-gated monoatomic ion channel activity	1
detection of stimulus	1
homophilic cell adhesion via plasma membrane adhesion molecules	1
transporter activity	1
positive regulation of animal organ morphogenesis	1
positive regulation of neuron differentiation	1
neuropeptide receptor binding	1
structural molecule activity	1
monoatomic ion transport	1
double-stranded DNA binding	1
negative regulation of transporter activity	1
neurotransmitter receptor activity	1
sensory perception of smell	1
sequence-specific DNA binding	1
translation repressor activity	1
synapse organization	1
system development	1
pattern specification process	1
monoatomic ion transmembrane transport	1
spinal cord development	1
roof of mouth development	1
sensory perception of chemical stimulus	1
anatomical structure development	1
regionalization	1
collagen trimer	1
ligand-gated channel activity	1
oligodendrocyte development	1
xenobiotic transmembrane transporter activity	1
heparin binding	1
hormone activity	1
transmitter-gated monoatomic ion channel activity	1
transmitter-gated channel activity	1
metal ion transmembrane transporter activity	1
monoatomic cation channel activity	1
sodium ion transport	1
ligand-gated monoatomic ion channel activity	1
sulfur compound binding	1
transmembrane transport	1
intermediate filament	1
transcription regulatory region nucleic acid binding	1
mRNA base-pairing translational repressor activity	1
neuron fate commitment	1
transcription cis-regulatory region binding	1
sequence-specific double-stranded DNA binding	1
cellular process	1
monoatomic ion channel complex	1
detection of stimulus involved in sensory perception	1
postsynaptic membrane	1
signaling receptor activity	1
molecular transducer activity	1
sensory perception	1
collagen-containing extracellular matrix	1
neuropeptide signaling pathway	1
transmembrane transporter activity	1
system process	1
channel activity	1
passive transmembrane transporter activity	1
olfactory receptor activity	1
intermediate filament cytoskeleton	1
monoatomic ion channel activity	1
platelet alpha granule lumen	1
gated channel activity	1
postsynaptic specialization membrane	1
cell-cell adhesion via plasma-membrane adhesion molecules	1
signaling receptor activator activity	1
alcohol metabolic process	1
signaling receptor regulator activity	1
detection of chemical stimulus involved in sensory perception of smell	1
extracellular space	1
receptor ligand activity	1
cis-regulatory region sequence-specific DNA binding	1
RNA polymerase II transcription regulatory region sequence-specific DNA binding	1
plasma membrane	1
cell-cell signaling	1
RNA polymerase II cis-regulatory region sequence-specific DNA binding	1
peptide receptor activity	1
G protein-coupled receptor signaling pathway	1
platelet alpha granule	1
external encapsulating structure	1
biological_process	1
molecular_function	1
extracellular matrix	1
extracellular region	1
G protein-coupled peptide receptor activity	1
DNA-binding transcription factor activity, RNA polymerase II-specific	1
DNA-binding transcription factor activity	1
cell periphery	1
transmembrane signaling receptor activity	1
G protein-coupled receptor activity	1
cellular anatomical entity	1
regulation of transcriptional start site selection at RNA polymerase II promoter	1
regulation of transcription, start site selection	1
negative regulation of phosphatidylcholine catabolic process	1
sialate O-acetylesterase activity	1
sialate 9-O-acetylesterase activity	1
sialate 4-O-acetylesterase activity	1
karyogamy	1
pronuclear fusion	1
high-affinity phosphate:sodium symporter activity	1
diadenosine triphosphate metabolic process	1
diadenosine triphosphate catabolic process	1
hydrolase activity, acting on acid anhydrides, in sulfonyl-containing anhydrides	1
adenylylsulfate-ammonia adenylyltransferase activity	1
adenylylsulfatase activity	1
secondary active organic cation transmembrane transporter activity	1
regulation of mRNA modification	1
negative regulation of mRNA modification	1
regulation of phosphatidylinositol-3,4,5-trisphosphate 5-phosphatase activity	1
negative regulation of phosphatidylinositol-3,4,5-trisphosphate 5-phosphatase activity	1
peripheral B cell tolerance induction	1
translation release factor activity, codon nonspecific	1
response to selenite ion	1
cellular response to selenite ion	1
regulation of selenocysteine incorporation	1
negative regulation of selenocysteine incorporation	1
retrograde trans-synaptic signaling by soluble gas	1
retrograde trans-synaptic signaling by nitric oxide	1
retrograde trans-synaptic signaling by nitric oxide, modulating synaptic transmission	1
trans-synaptic signaling by soluble gas	1
trans-synaptic signaling by nitric oxide	1
trans-synaptic signaling by soluble gas, modulating synaptic transmission	1
trans-synaptic signaling by nitric oxide, modulating synaptic transmission	1
mitochondrial DNA catabolic process	1
hindbrain formation	1
cerebellum formation	1
midbrain-hindbrain boundary maturation	1
midbrain-hindbrain boundary maturation during brain development	1
triacyl lipopeptide binding	1
descending aorta development	1
somatotropin secreting cell development	1
phosphoamidase activity	1
geranylgeranyl diphosphate biosynthetic process	1
mevalonate transmembrane transporter activity	1
mevalonate transport	1
behavioral response to nutrient	1
anterior compartment pattern formation	1
posterior compartment specification	1
thiocyanate metabolic process	1
thiocyanate peroxidase activity	1
maintenance of transcriptional fidelity during transcription elongation	1
maintenance of transcriptional fidelity during transcription elongation by RNA polymerase II	1
interleukin-4-dependent isotype switching to IgE isotypes	1
response to nitrogen dioxide	1
positive regulation of CD4-positive, alpha-beta T cell costimulation	1
regulation of interleukin-4-dependent isotype switching to IgE isotypes	1
positive regulation of interleukin-4-dependent isotype switching to IgE isotypes	1
myosin V complex	1
sinoatrial node cell fate commitment	1
tRNA-dihydrouridine20 synthase activity	1
type 1 neuromedin U receptor binding	1
type 2 neuromedin U receptor binding	1
neuromedin U receptor binding	1
2',3'-cyclic-nucleotide 2'-phosphodiesterase activity	1
CDP-glycerol diphosphatase activity	1
positive regulation of synaptic vesicle priming	1
secretin receptor activity	1
lysophospholipid:sodium symporter activity	1
lysophospholipid translocation	1
lysophosphatidylcholine flippase activity	1
regulation of phosphatidylethanolamine metabolic process	1
regulation of phosphatidylserine metabolic process	1
toxin biosynthetic process	1
tyrosine 3-monooxygenase activity	1
dopamine biosynthetic process from tyrosine	1
phytoalexin metabolic process	1
5-aminolevulinate synthase activity	1
N-succinyltransferase activity	1
jump response	1
symmetric, GABA-ergic, inhibitory synapse	1
regulation of t-SNARE clustering	1
positive regulation of t-SNARE clustering	1
t-SNARE clustering	1
dihydropyrimidinase activity	1
male courtship behavior	1
endothelial cell activation involved in immune response	1
tRNA dimethylallyltransferase activity	1
acyl carnitine transmembrane transporter activity	1
protein serine kinase activity (using GTP as donor)	1
beta-alanine:pyruvate transaminase activity	1
L-alanine catabolic process, by transamination	1
(R)-3-amino-2-methylpropionate-pyruvate transaminase activity	1
N(omega),N(omega)-dimethyl-L-arginine metabolic process	1
N(omega),N(omega)-dimethyl-L-arginine catabolic process	1
negative regulation of shelterin complex assembly	1
collagen type XIII trimer	1
transmembrane collagen trimer	1
neuropeptide processing	1
reductive iron assimilation	1
rRNA (pseudouridine) methyltransferase activity	1
alpha-tocopherol omega-hydroxylase activity	1
Bcl3-Bcl10 complex	1
P-type divalent copper transporter activity	1
copper ion export	1
P-type monovalent copper transporter activity	1
negative regulation of transforming growth factor beta2 production	1
negative regulation of sebum secreting cell proliferation	1
apelin receptor binding	1
apelin receptor signaling pathway	1
chromosome passenger complex localization to spindle midzone	1
interleukin-32 production	1
regulation of interleukin-32 production	1
negative regulation of interleukin-32 production	1
negative regulation of intestinal epithelial cell development	1
peptidyl-cysteine methylation	1
formate transmembrane transporter activity	1
formate transport	1
mannitol transmembrane transport	1
P-type magnesium transporter activity	1
magnesium ion transport from cytosol to endoplasmic reticulum	1
vacuole fusion, non-autophagic	1
regulation of motile cilium assembly	1
positive regulation of motile cilium assembly	1
prostaglandin D2 11-ketoreductase activity	1
ketoreductase activity	1
lipoyltransferase activity	1
myosin VI light chain binding	1
glutamate catabolic process via 2-hydroxyglutarate	1
anaerobic amino acid catabolic process	1
nitrogenous compound fermentation	1
anaerobic glutamate catabolic process	1
hydroxyacid-oxoacid transhydrogenase activity	1
positive regulation of autophagic cell death	1
DAPK1-calmodulin complex	1
regulation of establishment of Sertoli cell barrier	1
negative regulation of establishment of Sertoli cell barrier	1
intramolecular aminotransferase activity	1
D-lysine 5,6-aminomutase activity	1
negative regulation of positive chemotaxis	1
thrombocyte differentiation	1
nucleate erythrocyte differentiation	1
netrin receptor activity involved in chemorepulsion	1
3-demethoxyubiquinol 3-hydroxylase activity	1
protein C-linked glycosylation	1
peptidyl-tryptophan modification	1
protein C-linked glycosylation via tryptophan	1
protein C-linked glycosylation via 2'-alpha-mannosyl-L-tryptophan	1
laminin-8 complex	1
propylene metabolic process	1
dihydronicotinamide riboside quinone reductase activity	1
quinone catabolic process	1
melatonin binding	1
resveratrol binding	1
nitric oxide production involved in inflammatory response	1
seminal clot liquefaction	1
primary adaptive immune response	1
primary adaptive immune response involving T cells and B cells	1
arachidonate 8(R)-lipoxygenase activity	1
arachidonate 12(R)-lipoxygenase activity	1
protein localization to ERGIC	1
cytosol to ERGIC protein transport	1
mitochondrial tRNA wobble uridine modification	1
5-formyltetrahydrofolate cyclo-ligase activity	1
folic acid catabolic process	1
regulation of pyruvate kinase activity	1
vestibulocochlear nerve maturation	1
thiosulfate-thiol sulfurtransferase activity	1
sodium-dependent multivitamin transmembrane transporter activity	1
pantothenate transmembrane transporter activity	1
pantothenate:sodium symporter activity	1
pantothenate transmembrane transport	1
glutamine N-acyltransferase activity	1
calcium-dependent self proteolysis	1
positive regulation of nucleoside transport	1
negative regulation of neurotrophin production	1
negative regulation of circadian sleep/wake cycle, non-REM sleep	1
cellular response to external biotic stimulus	1
cellular response to nitroglycerin	1
cellular response to L-glutamine	1
rRNA (uridine-N3-)-methyltransferase activity	1
negative regulation of nucleoside transport	1
endocardial cell fate commitment	1
endocardial cushion cell fate commitment	1
molybdenum cofactor sulfurtransferase activity	1
benzaldehyde dehydrogenase (NADP+) activity	1
poly(U)-specific exoribonuclease activity, producing 3' uridine cyclic phosphate ends	1
L-cysteine catabolic process to hypotaurine	1
L-cysteine catabolic process to taurine	1
acetylgalactosaminyl-O-glycosyl-glycoprotein beta-1,6-N-acetylglucosaminyltransferase activity	1
negative regulation of membrane repolarization during ventricular cardiac muscle cell action potential	1
swimming	1
peptidyl-lysine propionylation	1
histone lactyltransferase (CoA-dependent) activity	1
peptidyl-lysine butyrylation	1
histone crotonyltransferase activity	1
histone butyryltransferase activity	1
histone H3K122 acetyltransferase activity	1
histone H2AK5 acetyltransferase activity	1
2-alkenal reductase [NAD(P)+] activity	1
2-alkenal reductase (NADPH) activity	1
13-lipoxin reductase activity	1
leukotriene B4 12-hydroxy dehydrogenase activity	1
canalicular bile acid transmembrane transporter activity	1
positive regulation of bile acid secretion	1
regulation of telomere maintenance via recombination	1
negative regulation of telomere maintenance via recombination	1
axonal transport of messenger ribonucleoprotein complex	1
negative regulation of single strand break repair	1
negative regulation of beta-galactosidase activity	1
telomere single strand break repair	1
negative regulation of telomere single strand break repair	1
glutathione synthase activity	1
non-ribosomal peptide synthetase activity	1
negative regulation of cholangiocyte proliferation	1
positive regulation of ATF6-mediated unfolded protein response	1
negative regulation of MyD88-independent toll-like receptor signaling pathway	1
NADP+ nucleosidase activity	1
intercellular bridge organization	1
response to methyl methanesulfonate	1
cellular response to methyl methanesulfonate	1
oxoglutarate:malate antiporter activity	1
mitochondrial alpha-ketoglutarate transmembrane transport	1
regulation of termination of RNA polymerase I transcription	1
carbohydrate response element binding	1
colon epithelial cell migration	1
cone photoresponse recovery	1
ABC-type heme transporter activity	1
L-tyrosine transmembrane transporter activity	1
protein demalonylation	1
peptidyl-lysine demalonylation	1
tRNA(Phe) (7-(3-amino-3-carboxypropyl)wyosine37-C2)-hydroxylase activity	1
DNA-templated transcription open complex formation	1
protein-DNA complex remodeling	1
regulation of (R)-mevalonic acid biosynthetic process	1
negative regulation of (R)-mevalonic acid biosynthetic process	1
(R)-mevalonic acid metabolic process	1
(R)-mevalonic acid biosynthetic process	1
cholesterol transport involved in cholesterol storage	1
formaldehyde biosynthetic process	1
nuclear microtubule	1
negative regulation of neuronal action potential	1
metal chelating activity	1
intermediate-density lipoprotein particle clearance	1
cellular response to very-low-density lipoprotein particle stimulus	1
regulation of transport across blood-brain barrier	1
positive regulation of transport across blood-brain barrier	1
negative regulation of transport across blood-brain barrier	1
negative regulation of postsynaptic membrane organization	1
negative regulation of phospholipid efflux	1
regulation of lipid transport across blood-brain barrier	1
negative regulation of lipid transport across blood-brain barrier	1
positive regulation of lipid transport across blood-brain barrier	1
regulation of cellular response to very-low-density lipoprotein particle stimulus	1
negative regulation of phospholipid transport	1
female pronucleus assembly	1
protein heterotrimerization	1
response to low light intensity stimulus	1
maintenance of protein localization at cell tip	1
methylthioribulose 1-phosphate dehydratase activity	1
positive regulation of endosome organization	1
GARP complex binding	1
mannose-6-phosphate isomerase activity	1
mannose to fructose-6-phosphate catabolic process	1
histone H3R2 arginine deiminase activity	1
histone H3R8 arginine deiminase activity	1
histone H3R17 arginine deiminase activity	1
oligosaccharyltransferase complex binding	1
transition between slow and fast fiber	1
estradiol 17-alpha-dehydrogenase [NAD(P)+] activity	1
argininosuccinate metabolic process	1
argininosuccinate synthase activity	1
deoxyribose-phosphate aldolase activity	1
estradiol binding	1
enteric smooth muscle cell differentiation	1
protein localization to cytosolic proteasome complex	1
release of matrix enzymes from mitochondria	1
BAX complex	1
autophagosome localization	1
autophagosome-dependent secretion	1
2-hydroxyglutarate dehydrogenase activity	1
arylformamidase activity	1
ribose phosphate diphosphokinase activity	1
alpha-methylacyl-CoA racemase activity	1
regulation of pronephros size	1
mesonephros morphogenesis	1
mesonephric nephron development	1
negative regulation of mesonephros development	1
mesonephric nephron morphogenesis	1
mesenchymal stem cell maintenance involved in mesonephric nephron morphogenesis	1
regulation of mesenchymal cell apoptotic process involved in mesonephric nephron morphogenesis	1
negative regulation of mesenchymal cell apoptotic process involved in mesonephric nephron morphogenesis	1
mesenchymal cell apoptotic process involved in mesonephric nephron morphogenesis	1
regulation of proteasome assembly	1
protein N-acetylglucosaminyltransferase activity	1
regulation of kainate selective glutamate receptor activity	1
galactosylxylosylprotein 3-beta-galactosyltransferase activity	1
proline dipeptidase activity	1
prechordal plate formation	1
midbrain-hindbrain boundary initiation	1
IgA receptor activity	1
calcium-dependent cysteine-type endopeptidase inhibitor activity	1
arginine decarboxylase activity	1
granular vesicle	1
somatic sex determination	1
female somatic sex determination	1
granulosa cell differentiation	1
glycolysis from storage polysaccharide through glucose-1-phosphate	1
thyrotropin-releasing hormone receptor activity	1
rod photoreceptor disc membrane	1
N-retinylidene-phosphatidylethanolamine flippase activity	1
2-oxobutyrate catabolic process	1
phytanoyl-CoA dioxygenase activity	1
omega-6 fatty acid desaturase activity	1
acyl-CoA delta5-desaturase activity	1
GTP cyclohydrolase binding	1
positive regulation of L-leucine import across plasma membrane	1
carnitine catabolic process	1
sarcosine oxidase activity	1
L-lysine catabolic process to acetyl-CoA via L-pipecolate	1
L-pipecolate oxidase activity	1
polychlorinated biphenyl binding	1
maturation of 5S rRNA	1
axonemal central pair projection	1
URM1 activating enzyme activity	1
molybdopterin-synthase sulfurtransferase activity	1
molybdopterin-synthase adenylyltransferase activity	1
3-keto-sphinganine metabolic process	1
3-dehydrosphinganine reductase activity	1
positive regulation of beta-galactosidase activity	1
ganglioside GM1 transport to membrane	1
ganglioside GM2 binding	1
ganglioside GM3 binding	1
ganglioside GP1c binding	1
positive regulation of actin filament severing	1
phosphocholine phosphatase activity	1
mRNA branch site recognition	1
pre-mRNA branch point binding	1
11-beta-hydroxysteroid dehydrogenase (NAD+) activity	1
17-alpha,20-alpha-dihydroxypregn-4-en-3-one dehydrogenase activity	1
regulation of cytoplasmic translation in response to stress	1
regulation of cytoplasmic translational initiation in response to stress	1
response to pyrimidine ribonucleotide	1
cellular response to pyrimidine ribonucleotide	1
deoxycytidyl transferase activity	1
immune response involved in response to exogenous dsRNA	1
proline dehydrogenase activity	1
CTP synthase activity	1
'de novo' CTP biosynthetic process	1
negative regulation of postsynaptic density organization	1
hydroxypyruvate reductase (NADH) activity	1
hydroxypyruvate reductase [NAD(P)H] activity	1
glyoxylate reductase (NADPH) activity	1
glyoxylate reductase activity	1
hydroxypyruvate reductase (NADPH) activity	1
regulation of systemic arterial blood pressure by aortic arch baroreceptor feedback	1
cytoskeletal calyx	1
positive regulation of pro-B cell differentiation	1
G protein-coupled bile acid receptor activity	1
adenylate cyclase-activating G protein-coupled bile acid receptor signaling pathway	1
positive regulation of cholangiocyte proliferation	1
histone H3R8 methyltransferase activity	1
acetoacetic acid metabolic process	1
cell cycle comprising mitosis without cytokinesis	1
distal portion of axoneme	1
glycine N-benzoyltransferase activity	1
benzoyl-CoA metabolic process	1
regulation of synaptic signaling by nitric oxide	1
sperm end piece	1
bent DNA binding	1
stimulatory killer cell immunoglobulin-like receptor signaling pathway	1
positive regulation of mitotic cell cycle, embryonic	1
regulation of stomach neuroendocrine cell differentiation	1
negative regulation of stomach neuroendocrine cell differentiation	1
N-box binding	1
negative regulation of cell fate determination	1
regulation of pancreatic A cell differentiation	1
negative regulation of pancreatic A cell differentiation	1
positive regulation of protein localization to ciliary membrane	1
negative regulation of inhibitory synapse assembly	1
regulation of retina development in camera-type eye	1
steroid 17-alpha-monooxygenase activity	1
mammillary body development	1
mammillary axonal complex development	1
mammillothalamic axonal tract development	1
cell migration in diencephalon	1
nuclear histone mRNA catabolic process	1
regulation of translational initiation by tRNA modification	1
galactolipase activity	1
positive regulation of hepatocyte apoptotic process	1
trans-L-3-hydroxyproline dehydratase activity	1
vascular endothelial growth factor receptor-1 signaling pathway	1
placental growth factor receptor activity	1
GTP cyclohydrolase activity	1
GTP cyclohydrolase I activity	1
signal clustering	1
SAGA complex assembly	1
glial cytoplasmic inclusion	1
classical Lewy body	1
Lewy neurite	1
Lewy body corona	1
5-aminolevulinic acid import across plasma membrane	1
5-aminolevulinic acid transmembrane transporter activity	1
regulation of rRNA stability	1
regulation of rRNA catabolic process	1
negative regulation of Fc-gamma receptor signaling pathway involved in phagocytosis	1
peptidyl-lysine 4-dioxygenase activity	1
biosynthetic process of antibacterial peptides active against Gram-negative bacteria	1
establishment of protein localization to juxtaparanode region of axon	1
Schwann cell proliferation involved in axon regeneration	1
regulation of Schwann cell proliferation involved in axon regeneration	1
negative regulation of Schwann cell proliferation involved in axon regeneration	1
nucleotide-excision repair factor 3 complex	1
nucleotide-excision repair, DNA duplex unwinding	1
aspartate N-acetyltransferase activity	1
aconitate decarboxylase activity	1
U2-type post-spliceosomal complex	1
histidine ammonia-lyase activity	1
hydroxypyruvate isomerase activity	1
protein depalmitoleylation	1
palmitoleyl hydrolase activity	1
new growing cell tip	1
neuronal-glial interaction involved in hindbrain glial-mediated radial cell migration	1
acetolactate synthase activity	1
acetolactate synthase complex	1
sensory perception of hot stimulus	1
detection of hot stimulus involved in thermoception	1
chemokine (C-X-C motif) ligand 9 production	1
regulation of chemokine (C-X-C motif) ligand 9 production	1
negative regulation of chemokine (C-X-C motif) ligand 9 production	1
bombesin receptor activity	1
bombesin receptor signaling pathway	1
response to ketamine	1
Rad17 RFC-like complex	1
negative regulation of centriole-centriole cohesion	1
deoxyhypusine synthase activity	1
cytidylate cyclase activity	1
inositol-1,4,5-trisphosphate 6-kinase activity	1
inositol-1,4,5,6-tetrakisphosphate 3-kinase activity	1
inositol-1,3,4,6-tetrakisphosphate 5-kinase activity	1
inositol-1,2,3,4,6-pentakisphosphate 5-kinase activity	1
cytoplasmic side of nuclear pore	1
hydroxymethylglutaryl-CoA reductase (NADPH) activity	1
regulation of diacylglycerol biosynthetic process	1
guanine deaminase activity	1
tarsal gland development	1
uterine gland development	1
meiotic DNA double-strand break formation involved in reciprocal meiotic recombination	1
regulation of meiotic DNA double-strand break formation	1
positive regulation of meiotic DNA double-strand break formation	1
L-aminoadipate-semialdehyde dehydrogenase activity	1
betaine-aldehyde dehydrogenase (NAD+) activity	1
broad specificity neutral L-amino acid:basic L-amino acid antiporter activity	1
mRNA (cytidine-5-)-methyltransferase activity	1
2-oxoadipate dehydrogenase activity	1
clathrin coat assembly involved in endocytosis	1
phytosphingosine metabolic process	1
phytosphingosine biosynthetic process	1
activin receptor antagonist activity	1
regulation of pro-T cell differentiation	1
positive regulation of pro-T cell differentiation	1
peptidyl-arginine 3-dioxygenase activity	1
L-glutamate N-acetyltransferase activity	1
mast cell secretagogue receptor activity	1
dolichyldiphosphatase activity	1
ribonuclease MRP activity	1
L-gulonate 3-dehydrogenase activity	1
blood vessel endothelial cell delamination	1
membrane repolarization during bundle of His cell action potential	1
membrane repolarization during SA node cell action potential	1
voltage-gated potassium channel activity involved in bundle of His cell action potential repolarization	1
voltage-gated potassium channel activity involved in SA node cell action potential repolarization	1
beta-N-acetylglucosaminidase activity	1
[protein]-3-O-(N-acetyl-D-glucosaminyl)-L-serine/L-threonine O-N-acetyl-alpha-D-glucosaminase activity	1
formylglycine-generating oxidase activity	1
exocyst assembly	1
regulation of exocyst assembly	1
regulation of exocyst localization	1
succinyl-CoA pathway	1
C zone	1
follicle-stimulating hormone receptor activity	1
cis-stilbene-oxide hydrolase activity	1
desmosome disassembly	1
neurotrophin TRKB receptor binding	1
neurotrophin TRKC receptor binding	1
S-(hydroxymethyl)glutathione dehydrogenase (NADP+) activity	1
S-(hydroxymethyl)glutathione dehydrogenase (NAD+) activity	1
actin ubiquitination	1
chemokine (C-C motif) ligand 20 production	1
positive regulation of interleukin-17-mediated signaling pathway	1
regulation of chemokine (C-C motif) ligand 20 production	1
positive regulation of chemokine (C-C motif) ligand 20 production	1
notochord cell differentiation	1
notochord cell development	1
negative regulation of retrograde transport, endosome to Golgi	1
fatty acid synthase activity	1
[acyl-carrier-protein] S-acetyltransferase activity	1
phosphopantetheine binding	1
positive regulation of mitotic DNA damage checkpoint	1
Swi5-Swi2 complex	1
beta-ureidopropionase activity	1
beta-alanine biosynthetic process via 3-ureidopropionate	1
inositol 1,4,5-trisphosphate receptor activity involved in regulation of postsynaptic cytosolic calcium levels	1
tubulin complex	1
histone-dependent DNA binding	1
microtubule lateral binding	1
regulation of diacylglycerol kinase activity	1
positive regulation of diacylglycerol kinase activity	1
cyclic-GMP-AMP hydrolase activity	1
negative regulation of hh target transcription factor activity	1
granulocyte macrophage colony-stimulating factor receptor binding	1
UDP-glucose:hexose-1-phosphate uridylyltransferase activity	1
cell competition in a multicellular organism	1
histone H2AT120 kinase activity	1
ABC-type oligopeptide transporter activity	1
myosin-light-chain-phosphatase activity	1
sodium-dependent organic anion transmembrane transporter activity	1
sodium-dependent organic anion transport	1
positive regulation of secretion of lysosomal enzymes	1
SUMO conjugating enzyme activity	1
regulation of SUMO transferase activity	1
positive regulation of SUMO transferase activity	1
assembly of large subunit precursor of preribosome	1
negative regulation of translational initiation by iron	1
negative regulation of hemoglobin biosynthetic process	1
apelin receptor activity	1
interleukin-17 binding	1
interleukin-12 beta subunit binding	1
interleukin-27 binding	1
HNK-1 sulfotransferase activity	1
C-fiber	1
stilbene metabolic process	1
10-hydroxy-9-(phosphonooxy)octadecanoate phosphatase activity	1
stilbene catabolic process	1
olefinic compound catabolic process	1
peptidyl-arginine hydroxylation	1
chromosome passenger complex localization to kinetochore	1
HIR complex	1
modulation by virus of host autophagy	1
suppression by virus of host autophagy	1
cellular response to aluminum ion	1
aldose 1-epimerase activity	1
substance K receptor activity	1
negative regulation of mitochondrial translation	1
glutamate racemase activity	1
presynaptic signal transduction	1
regulation of voltage-gated potassium channel activity involved in ventricular cardiac muscle cell action potential repolarization	1
positive regulation of voltage-gated potassium channel activity involved in ventricular cardiac muscle cell action potential repolarization	1
regulation of mesoderm formation	1
positive regulation of mesoderm formation	1
regulation of primitive erythrocyte differentiation	1
eosinophil fate commitment	1
positive regulation of glomerular metanephric mesangial cell proliferation	1
negative regulation of cardiac vascular smooth muscle cell differentiation	1
regulation of DNA primase activity	1
positive regulation of DNA primase activity	1
cGMP transport	1
folate:monoatomic anion antiporter activity	1
succinyl-CoA:3-oxo-acid CoA-transferase activity	1
synchronous neurotransmitter secretion	1
fast, calcium ion-dependent exocytosis of neurotransmitter	1
positive regulation of calcium ion-dependent exocytosis of neurotransmitter	1
regulation of terminal button organization	1
mono-ADP-D-ribose binding	1
inositol diphosphate tetrakisphosphate diphosphatase activity	1
diphosphoinositol polyphosphate catabolic process	1
CXCR4 chemokine receptor binding	1
regulation of copper ion transmembrane transport	1
voltage-gated potassium channel activity involved in SA node cell action potential depolarization	1
gamma-catenin-TCF7L2 complex	1
fusogenic activity	1
GTPase-dependent fusogenic activity	1
membrane bending activity	1
mitochondrial inner membrane fusion	1
2',3'-cyclic GMP-AMP synthase activity	1
cyclic GMP-AMP synthase activity	1
delta(3,5)-delta(2,4)-dienoyl-CoA isomerase activity	1
ADP-specific glucokinase activity	1
acetyl-CoA transmembrane transport	1
Ala-tRNA(Thr) hydrolase activity	1
NAD-dependent histone H3K14 deacetylase activity	1
maintenance of nucleus location	1
negative regulation of attachment of spindle microtubules to kinetochore	1
histone H4K12 deacetylase activity	1
protein lysine delactylase activity	1
NAD-dependent protein decrotonylase activity	1
NAD-dependent histone decrotonylase activity	1
negative regulation of attachment of mitotic spindle microtubules to kinetochore	1
negative regulation of cellular response to testosterone stimulus	1
visceral muscle development	1
CMP-N-acetylneuraminate monooxygenase activity	1
subthalamus development	1
imidazolonepropionase activity	1
antisense RNA metabolic process	1
nuclear polyadenylation-dependent antisense transcript catabolic process	1
antisense RNA transcript catabolic process	1
intestinal folate absorption	1
folic acid:proton symporter activity	1
negative regulation of DNA endoreduplication	1
gamma-glutamylaminecyclotransferase activity	1
thiamine triphosphate phosphatase activity	1
purine nucleotide import into lysosome	1
purine nucleotide uniporter activity	1
establishment of endothelial blood-brain barrier	1
negative regulation of protein homodimerization activity	1
clathrin-dependent extracellular exosome endocytosis	1
dATP diphosphatase activity	1
2-hydroxy-ATP hydrolase activity	1
2-hydroxy-dATP hydrolase activity	1
N6-methyl-(d)ATP hydrolase activity	1
O6-methyl-dGTP hydrolase activity	1
(R,S)-4-hydroxy-2-oxoglutarate aldolase activity	1
oxalate metabolic process	1
(4S)-4-hydroxy-2-oxoglutarate aldolase activity	1
negative regulation of protein activation cascade	1
regulation of blood coagulation, common pathway	1
negative regulation of blood coagulation, common pathway	1
pyridoxal kinase activity	1
pyridoxal 5'-phosphate salvage	1
pyridoxal metabolic process	1
regulation of otic vesicle morphogenesis	1
positive regulation of otic vesicle morphogenesis	1
regulation of smoothened signaling pathway involved in dorsal/ventral neural tube patterning	1
negative regulation of smoothened signaling pathway involved in dorsal/ventral neural tube patterning	1
negative regulation of sulfur metabolic process	1
regulation of formation of translation preinitiation complex	1
negative regulation of formation of translation preinitiation complex	1
cellular response to resveratrol	1
negative regulation of cytoplasmic translational initiation	1
regulation of replicative senescence	1
positive regulation of replicative senescence	1
negative regulation of hydrogen sulfide biosynthetic process	1
negative regulation of aortic smooth muscle cell differentiation	1
negative regulation of endothelial tube morphogenesis	1
calcium oxalate binding	1
cytochrome c metabolic process	1
telomere formation via telomerase	1
RNA folding	1
RNA folding chaperone	1
Toll binding	1
induced systemic resistance	1
TIR domain binding	1
Atg12 conjugating enzyme activity	1
cytosolic tRNA wobble base thiouridylase complex	1
methylammonium channel activity	1
ammonium import across plasma membrane	1
adenosine kinase activity	1
dATP biosynthetic process	1
deoxyribonucleoside triphosphate biosynthetic process	1
purine deoxyribonucleoside triphosphate biosynthetic process	1
regulation of systemic arterial blood pressure by acetylcholine	1
acetylcholine-mediated vasodilation involved in regulation of systemic arterial blood pressure	1
regulation of systemic arterial blood pressure by neurotransmitter	1
erythrophore differentiation	1
negative regulation of skeletal muscle tissue regeneration	1
epididymosome	1
RNA polymerase III core binding	1
extraction of mislocalized protein from mitochondrial outer membrane	1
positive regulation of calcium-dependent cell-cell adhesion	1
extrathymic T cell selection	1
4-nitrophenol 2-monooxygenase activity	1
carbon tetrachloride metabolic process	1
benzene metabolic process	1
4-nitrophenol metabolic process	1
halogenated hydrocarbon metabolic process	1
negative regulation of GDF15-GFRAL signaling pathway	1
negative regulation of primary amine oxidase activity	1
regulation of protein linear polyubiquitination	1
positive regulation of protein linear polyubiquitination	1
negative regulation of spontaneous neurotransmitter secretion	1
O-phospho-L-serine:2-oxoglutarate aminotransferase activity	1
epithelial cell apoptotic process involved in palatal shelf morphogenesis	1
asymmetric protein localization involved in cell fate determination	1
macula densa development	1
metanephric juxtaglomerular apparatus development	1
metanephric macula densa development	1
Rad6-Rad18 complex	1
proton-transporting ATP synthase, catalytic core	1
myosin tail binding	1
D-aspartate oxidase activity	1
D-glutamate oxidase activity	1
oxytocin receptor binding	1
positive regulation of hindgut contraction	1
response to arsenite(3-)	1
cellular response to arsenite(3-)	1
serine-type aminopeptidase activity	1
positive regulation of glucocorticoid receptor signaling pathway	1
1,5-anhydro-D-fructose reductase activity	1
positive regulation of epinephrine secretion	1
negative regulation of receptor clustering	1
negative regulation of skeletal muscle acetylcholine-gated channel clustering	1
regulation of hair follicle placode formation	1
negative regulation of hair follicle placode formation	1
negative regulation of T cell extravasation	1
vitelline membrane formation	1
eye photoreceptor cell fate commitment	1
photoreceptor cell fate commitment	1
negative regulation of eye pigmentation	1
camera-type eye photoreceptor cell fate commitment	1
glycine import into mitochondrion	1
NADH:ubiquinone reductase (non-electrogenic) activity	1
calmodulin-lysine N-methyltransferase activity	1
regulation of endocardial cushion to mesenchymal transition	1
positive regulation of endocardial cushion to mesenchymal transition	1
regulation of endocardial cushion to mesenchymal transition involved in heart valve formation	1
positive regulation of endocardial cushion to mesenchymal transition involved in heart valve formation	1
acetylpyruvate hydrolase activity	1
fumarylpyruvate hydrolase activity	1
acylpyruvate hydrolase activity	1
mRNA 5'-diphosphatase activity	1
RNA NAD+-cap (NAD+-forming) hydrolase activity	1
glycine C-acetyltransferase activity	1
positive regulation of protein localization to cell-cell junction	1
3'-tyrosyl-DNA phosphodiesterase activity	1
GTP 3',8'-cyclase activity	1
cyclic pyranopterin monophosphate synthase activity	1
platelet-derived growth factor alpha-receptor activity	1
ABC-type manganese transporter activity	1
extraction of mislocalized protein from ER membrane	1
N-acetylglucosamine-6-phosphate deacetylase activity	1
regulation of UDP-N-acetylglucosamine biosynthetic process	1
negative regulation of UDP-N-acetylglucosamine biosynthetic process	1
ATP-dependent H2AZ histone chaperone activity	1
perinuclear endoplasmic reticulum lumen	1
regulation of neuronal signal transduction	1
methylmalonyl-CoA epimerase activity	1
L-methylmalonyl-CoA metabolic process	1
polyribonucleotide nucleotidyltransferase activity	1
nuclear polyadenylation-dependent mRNA catabolic process	1
polyadenylation-dependent mRNA catabolic process	1
mitochondrial mRNA polyadenylation	1
negative regulation of short-term neuronal synaptic plasticity	1
retrograde trans-synaptic signaling by neuropeptide	1
postsynaptic dense core vesicle exocytosis	1
regulation of postsynaptic dense core vesicle exocytosis	1
positive regulation of dense core granule exocytosis	1
regulation of retrograde trans-synaptic signaling by neuropeptide	1
negative regulation of retrograde trans-synaptic signaling by neuropeptide	1
Wnt signaling pathway involved in heart development	1
regulation of Wnt signaling pathway involved in heart development	1
negative regulation of Wnt signaling pathway involved in heart development	1
barbed-end actin filament uncapping	1
adenine binding	1
adenine phosphoribosyltransferase activity	1
adenine salvage	1
purine phosphoribosyltransferase activity	1
V1B vasopressin receptor binding	1
maintenance of ER location	1
ammon gyrus development	1
termination of RNA polymerase III transcription	1
G protein-coupled receptor homodimeric complex	1
G protein-coupled neurotransmitter receptor activity involved in regulation of postsynaptic cytosolic calcium ion concentration	1
snRNA methylation	1
snRNA 2'-O-methylation	1
U6 2'-O-snRNA methylation	1
Wnt signaling pathway involved in forebrain neuroblast division	1
positive regulation of mesodermal cell fate specification	1
calcium ion transmembrane transport via low voltage-gated calcium channel	1
delta24(24-1) sterol reductase activity	1
delta24-sterol reductase activity	1
ferrochelatase activity	1
regulation of action potential firing rate	1
inositol-3,4,5,6-tetrakisphosphate 1-kinase activity	1
inositol-1,3,4-trisphosphate 6-kinase activity	1
inositol-1,3,4-trisphosphate 5-kinase activity	1
inositol-3,4,6-trisphosphate 1-kinase activity	1
connecting tubule development	1
metanephric connecting tubule development	1
calcium ion binding involved in regulation of postsynaptic cytosolic calcium ion concentration	1
clathrin-dependent endocytosis of virus by host cell	1
glucose-6-phosphate isomerase activity	1
acetaldehyde metabolic process	1
RNA polymerase II sequence-specific DNA-binding transcription factor recruiting activity	1
negative regulation of leukocyte adhesion to arterial endothelial cell	1
1-alkenyl-2-acylglycerol choline phosphotransferase activity	1
positive regulation of type IV hypersensitivity	1
regulation of antral ovarian follicle growth	1
positive regulation of antral ovarian follicle growth	1
kynurenine 3-monooxygenase activity	1
SMN-Gemin2 complex	1
response to mitotic cell cycle checkpoint signaling	1
response to G1 DNA damage checkpoint signaling	1
positive regulation of neurotrophin production	1
positive regulation of intrinsic apoptotic signaling pathway in response to osmotic stress	1
ethanolamine-phosphate phospho-lyase activity	1
antibiotic metabolic process	1
lactam catabolic process	1
dITP metabolic process	1
dITP catabolic process	1
dIDP phosphatase activity	1
tricarboxylate secondary active transmembrane transporter activity	1
mitochondrial citrate transmembrane transport	1
citrate secondary active transmembrane transporter activity	1
mitochondrial tricarboxylic acid transmembrane transport	1
positive regulation of transformation of host cell by virus	1
5-oxoprolinase (ATP-hydrolyzing) activity	1
antigen processing and presentation of polysaccharide antigen via MHC class II	1
antigen processing and presentation following phagocytosis	1
viral exocytosis	1
negative regulation of oocyte development	1
regulation of trophectodermal cell proliferation	1
positive regulation of trophectodermal cell proliferation	1
cholangiocyte apoptotic process	1
regulation of cholangiocyte apoptotic process	1
negative regulation of cholangiocyte apoptotic process	1
gastrin receptor activity	1
cholecystokinin receptor binding	1
type B gastrin/cholecystokinin receptor binding	1
positive regulation of meiosis I spindle assembly checkpoint	1
double-stranded DNA endonuclease activity	1
ligamentous ossification	1
negative regulation of hepatocyte growth factor receptor signaling pathway	1
regulation of cellular response to hepatocyte growth factor stimulus	1
negative regulation of cellular response to hepatocyte growth factor stimulus	1
lipoyl(octanoyl) transferase activity	1
posterior lateral line neuromast hair cell development	1
mechanosensory lateral line system development	1
posterior lateral line system development	1
posterior lateral line development	1
posterior lateral line neuromast development	1
posterior lateral line neuromast hair cell differentiation	1
peroxisome transport along microtubule	1
selenocysteine lyase activity	1
selenocysteine catabolic process	1
bicarbonate binding	1
glutamate-tRNA(Gln) ligase activity	1
regulation of spindle elongation	1
regulation of mitotic spindle elongation	1
anastral spindle assembly	1
protein localization to spindle pole body	1
regulation of protein localization to spindle pole body	1
positive regulation of protein localization to spindle pole body	1
positive regulation of mitotic spindle elongation	1
cytoplasmic microtubule bundle	1
trans-Golgi network to recycling endosome transport	1
7-dehydrocholesterol reductase activity	1
positive regulation of ferroptosis	1
cholest-5-ene-3-beta,7-alpha-diol 3-beta-dehydrogenase activity	1
sterol transmembrane transport	1
regulation of leukotriene production involved in inflammatory response	1
positive regulation of leukotriene production involved in inflammatory response	1
tRNA 3'-terminal CCA addition	1
CCA tRNA nucleotidyltransferase activity	1
CCACCA tRNA nucleotidyltransferase activity	1
mannose-1-phosphate guanylyltransferase (GTP) activity	1
aralkylamine N-acetyltransferase activity	1
melatonin metabolic process	1
melatonin biosynthetic process	1
indolalkylamine biosynthetic process	1
protein-RNA sequence-specific adaptor activity	1
tRNA pseudouridine(38/39) synthase activity	1
regulation of microglia differentiation	1
positive regulation of microglia differentiation	1
response to acetaldehyde	1
cellular response to acetaldehyde	1
propionate CoA-transferase activity	1
2-methylbutanoate-CoA ligase activity	1
extrinsic component of endoplasmic reticulum membrane	1
tRNA-queuosine(34) galactosyltransferase activity	1
tyrosyl-RNA phosphodiesterase activity	1
5'-tyrosyl-DNA phosphodiesterase activity	1
positive regulation of chorionic trophoblast cell proliferation	1
response to tetrahydrofolate	1
cellular response to tetrahydrofolate	1
cytoskeletal rearrangement involved in phagocytosis, engulfment	1
NLRP1 inflammasome complex assembly	1
response to polyamine macromolecule	1
positive regulation of connective tissue replacement involved in inflammatory response wound healing	1
regulation of apoptosome assembly	1
negative regulation of apoptosome assembly	1
regulation of smooth muscle hypertrophy	1
positive regulation of smooth muscle hypertrophy	1
intracellular cAMP-activated cation channel activity involved in regulation of presynaptic membrane potential	1
negative regulation of integrin biosynthetic process	1
regulation of renal water transport	1
positive regulation of renal water transport	1
glycoprotein 6-alpha-L-fucosyltransferase activity	1
alpha-(1->6)-fucosyltransferase activity	1
xylosyl alpha-1,3-xylosyltransferase activity	1
negative regulation of phospholipase A2 activity	1
negative regulation of arachidonate secretion	1
methylmalonate-semialdehyde dehydrogenase (acylating, NAD) activity	1
malonate-semialdehyde dehydrogenase (acetylating) activity	1
dihydroorotate dehydrogenase activity	1
dihydroorotate dehydrogenase (quinone) activity	1
cellular response to gravity	1
regulation of maternal process involved in parturition	1
positive regulation of maternal process involved in parturition	1
response to 2-O-acetyl-1-O-hexadecyl-sn-glycero-3-phosphocholine	1
cellular response to 2-O-acetyl-1-O-hexadecyl-sn-glycero-3-phosphocholine	1
positive regulation of TRAIL-activated apoptotic signaling pathway	1
cyclodextrin metabolic process	1
protein C-terminal leucine carboxyl O-methyltransferase activity	1
interleukin-9 receptor binding	1
meiotic mismatch repair	1
cholesterol ester hydrolysis involved in cholesterol transport	1
phosphoribosylaminoimidazole carboxylase activity	1
phosphoribosylaminoimidazolesuccinocarboxamide synthase activity	1
betaine-homocysteine S-methyltransferase activity	1
regulation of homocysteine metabolic process	1
'de novo' L-methionine biosynthetic process	1
lipoteichoic acid immune receptor activity	1
oxidised low-density lipoprotein particle clearance	1
oxidised low-density lipoprotein particle receptor activity	1
regulation of piRNA transcription	1
positive regulation of piRNA transcription	1
fumarylacetoacetase activity	1
homogentisate metabolic process	1
homogentisate catabolic process	1
eukaryotic translation initiation factor 2 complex assembly	1
G/U mismatch-specific uracil-DNA glycosylase activity	1
G/T mismatch-specific thymine-DNA glycosylase activity	1
chromosomal 5-methylcytosine DNA demethylation, oxidation pathway	1
wobble position ribose methylation	1
neutral L-amino acid secondary active transmembrane transporter activity	1
apical pole of neuron	1
myo-inositol:proton symporter activity	1
prostaglandin-I synthase activity	1
phosphoanandamide dephosphorylation	1
sulfur carrier activity	1
beta-endorphin receptor activity	1
morphine receptor activity	1
negative regulation of Wnt protein secretion	1
adenosylhomocysteinase activity	1
hydrolase activity, acting on carbon-sulfur bonds	1
plasmanylethanolamine desaturase activity	1
N6-methyl-AMP deaminase activity	1
glucuronolactone reductase activity	1
positive regulation of integrin biosynthetic process	1
negative regulation of epithelial to mesenchymal transition involved in endocardial cushion formation	1
regulation of zinc ion transmembrane transport	1
regulation of zinc ion transmembrane import	1
negative regulation of zinc ion transport	1
negative regulation of zinc ion transmembrane transport	1
negative regulation of zinc ion transmembrane import	1
glutamatergic postsynaptic density	1
oxidation-dependent protein catabolic process	1
growth hormone secretagogue receptor activity	1
acyl carrier activity	1
ACP phosphopantetheine attachment site binding	1
prosthetic group binding	1
phosphopantetheine-dependent carrier activity	1
response to curcumin	1
tRNA (guanine(6)-N2)-methyltransferase activity	1
tRNA (guanine(7)-N2)-methyltransferase activity	1
tRNA uridine(34) acetyltransferase activity	1
calcitonin binding	1
amylin receptor complex 1	1
amylin receptor complex 2	1
tubulin N-acetyltransferase activity	1
alpha-tubulin acetylation	1
stromal-epithelial cell signaling involved in prostate gland development	1
convergent extension involved in somitogenesis	1
positive regulation of cellular response to heat	1
very-long-chain enoyl-CoA reductase activity	1
positive regulation of glucocorticoid metabolic process	1
positive regulation of glucocorticoid biosynthetic process	1
negative regulation of testicular blood vessel morphogenesis	1
negative regulation of male gonad development	1
positive regulation of cortisol biosynthetic process	1
negative regulation of androgen biosynthetic process	1
otolith mineralization completed early in development	1
trimethylamine receptor activity	1
post-embryonic forelimb morphogenesis	1
positive regulation of adaptive immune memory response	1
artery vasodilation involved in baroreceptor response to increased systemic arterial blood pressure	1
thyroid hormone catabolic process	1
nicotinate phosphoribosyltransferase activity	1
pyridine nucleotide salvage	1
NAD salvage	1
protoheme IX farnesyltransferase activity	1
tRNA re-export from nucleus	1
positive regulation of protein homooligomerization	1
proteasome core complex assembly	1
endocardial cushion cell development	1
regulation of action potential firing threshold	1
biotinidase activity	1
nicotinate-nucleotide diphosphorylase (carboxylating) activity	1
quinolinate catabolic process	1
alpha-1,6-mannosyltransferase activity	1
alpha-1,3-mannosyltransferase activity	1
acyl binding	1
peptidyltransferase activity	1
L-ornithine transmembrane transporter activity	1
sulfate assimilation	1
nucleotide-excision repair factor 1 complex	1
DNA strand exchange activity	1
rDNA heterochromatin formation	1
NAD+ diphosphatase activity	1
tRNA-intron endonuclease activity	1
tRNA 2'-phosphotransferase activity	1
C-5 sterol desaturase activity	1
3-keto sterol reductase activity	1
C-4 methylsterol oxidase activity	1
mitochondrial chromosome	1
peroxisome targeting sequence binding	1
peptidoglycan metabolic process	1
1-phosphatidylinositol-3-phosphate 5-kinase activity	1
endopolyphosphatase activity	1
nicotinamide-nucleotide adenylyltransferase activity	1
re-entry into mitotic cell cycle	1
storage vacuole	1
telomerase catalytic core complex	1
transcription export complex	1
THO complex	1
generation of catalytic spliceosome for first transesterification step	1
generation of catalytic spliceosome for second transesterification step	1
tRNA-type intron splice site recognition and cleavage	1
spliceosomal complex disassembly	1
spliceosomal conformational changes to generate catalytic conformation	1
Y-form DNA binding	1
core TFIIH complex portion of holo TFIIH complex	1
THO complex part of transcription export complex	1
cleavage in ITS2 between 5.8S rRNA and LSU-rRNA of tricistronic rRNA transcript (SSU-rRNA, 5.8S rRNA, LSU-rRNA)	1
exonucleolytic trimming to generate mature 3'-end of 5.8S rRNA from tricistronic rRNA transcript (SSU-rRNA, 5.8S rRNA, LSU-rRNA)	1
box H/ACA snoRNP assembly	1
box C/D sno(s)RNA 3'-end processing	1
3-sulfino-L-alanine: proton, glutamate antiporter activity	1
aspartate:glutamate, proton antiporter activity	1
oxidized pyrimidine nucleobase lesion DNA N-glycosylase activity	1
meiotic DNA double-strand break processing	1
pyrimidine dimer repair by nucleotide-excision repair	1
Y chromosome	1
diacylglycerol diphosphate phosphatase activity	1
inositol hexakisphosphate binding	1
inositol-1,3,4,5-tetrakisphosphate 6-kinase activity	1
gamma-tubulin ring complex	1
GARP complex	1
regulation of mitochondrial RNA catabolic process	1
negative regulation of mitochondrial RNA catabolic process	1
positive regulation of mitochondrial RNA catabolic process	1
mitochondrial RNA 5'-end processing	1
RNA polymerase III type 1 promoter sequence-specific DNA binding	1
RNA polymerase III type 2 promoter sequence-specific DNA binding	1
TFIIF-class transcription factor complex binding	1
transcription termination site sequence-specific DNA binding	1
TFIIIC-class transcription factor complex binding	1
RNA-templated transcription	1
acetylcholine catabolic process in synaptic cleft	1
selenocysteine incorporation	1
peptide amidation	1
outer dense fiber	1
initiation of primordial ovarian follicle growth	1
preantral ovarian follicle growth	1
cumulus cell differentiation	1
fatty acid alpha-oxidation	1
lactosylceramide biosynthetic process	1
detection of chemical stimulus involved in sensory perception of sour taste	1
Gi/o-coupled serotonin receptor activity	1
dopamine neurotransmitter receptor activity, coupled via Gs	1
angiotensin receptor activity	1
peptide YY receptor activity	1
pancreatic polypeptide receptor activity	1
urotensin II receptor activity	1
adrenomedullin receptor activity	1
neuromedin U receptor activity	1
leukotriene B4 receptor activity	1
calcitonin gene-related peptide receptor activity	1
adenylate cyclase inhibiting G protein-coupled glutamate receptor activity	1
group II metabotropic glutamate receptor activity	1
group III metabotropic glutamate receptor activity	1
proteinase-activated receptor activity	1
granular component	1
conditioned taste aversion	1
pseudophosphatase activity	1
histamine biosynthetic process	1
gastrin-induced gastric acid secretion	1
ectoderm formation	1
ectodermal cell fate commitment	1
endodermal cell fate specification	1
ceramide kinase activity	1
galactosylceramide sulfotransferase activity	1
mRNA m(6)A methyltransferase activity	1
prenylcysteine oxidase activity	1
lens placode formation	1
retinal dehydrogenase activity	1
T cell homeostatic proliferation	1
prostaglandin J receptor activity	1
type IV hypersensitivity	1
regulation of type IV hypersensitivity	1
negative regulation of type IV hypersensitivity	1
inner cell mass cell fate commitment	1
inner cell mass cellular morphogenesis	1
neural plate morphogenesis	1
neural fold formation	1
opsonin receptor activity	1
complement component C1q complex binding	1
complement component C4b binding	1
complement activation, lectin pathway	1
regulation of complement activation, lectin pathway	1
negative regulation of complement activation, lectin pathway	1
lipopolysaccharide immune receptor activity	1
nucleoside binding	1
purine nucleoside binding	1
selenium compound metabolic process	1
negative regulation of receptor recycling	1
sebaceous gland cell differentiation	1
thigmotaxis	1
positive regulation of activation of membrane attack complex	1
nervous system process involved in regulation of systemic arterial blood pressure	1
regulation of systemic arterial blood pressure by carotid sinus baroreceptor feedback	1
regulation of systemic arterial blood pressure by ischemic conditions	1
baroreceptor response to increased systemic arterial blood pressure	1
regulation of systemic arterial blood pressure by vasopressin	1
regulation of systemic arterial blood pressure by norepinephrine-epinephrine	1
norepinephrine-epinephrine vasoconstriction involved in regulation of systemic arterial blood pressure	1
positive regulation of heart rate by epinephrine-norepinephrine	1
positive regulation of the force of heart contraction by epinephrine-norepinephrine	1
regulation of blood volume by renin-angiotensin	1
regulation of blood volume by renal aldosterone	1
renin-angiotensin regulation of aldosterone production	1
regulation of renal output by angiotensin	1
reduction of food intake in response to dietary excess	1
norepinephrine-epinephrine-mediated vasodilation involved in regulation of systemic arterial blood pressure	1
osteoblast fate commitment	1
purine nucleobase binding	1
protein depalmitoylation	1
polyprenyltransferase activity	1
polkadots	1
tRNA wobble cytosine modification	1
interleukin-33 receptor activity	1
aggressive behavior	1
inter-male aggressive behavior	1
maternal aggressive behavior	1
UTP binding	1
tRNA wobble position uridine thiolation	1
steroid receptor RNA activator RNA binding	1
positive regulation of thyroid hormone receptor signaling pathway	1
desmosome assembly	1
palmitoyltransferase complex	1
translation reinitiation	1
cap-independent translational initiation	1
Ser-tRNA(Ala) hydrolase activity	1
defense response to nematode	1
connective tissue replacement involved in inflammatory response wound healing	1
kinin cascade	1
basophil activation involved in immune response	1
gamma-delta intraepithelial T cell differentiation	1
CD8-positive, gamma-delta intraepithelial T cell differentiation	1
natural killer cell differentiation involved in immune response	1
B cell selection	1
B cell negative selection	1
plasma kallikrein-kinin cascade	1
B cell homeostatic proliferation	1
immune response in gut-associated lymphoid tissue	1
immune response in nasopharyngeal-associated lymphoid tissue	1
peripheral tolerance induction	1
central tolerance induction	1
tolerance induction to self antigen	1
B cell tolerance induction	1
acute inflammatory response to non-antigenic stimulus	1
activation of plasma proteins involved in acute inflammatory response	1
Factor XII activation	1
activation of blood coagulation via clotting cascade	1
pro-T cell differentiation	1
regulation of antigen processing and presentation of peptide antigen via MHC class I	1
negative regulation of antigen processing and presentation of peptide antigen via MHC class I	1
regulation of B cell tolerance induction	1
positive regulation of B cell tolerance induction	1
negative regulation of acute inflammatory response	1
negative regulation of natural killer cell cytokine production	1
negative regulation of dendritic cell cytokine production	1
natural killer cell inhibitory signaling pathway	1
regulation of T cell mediated cytotoxicity directed against tumor cell target	1
positive regulation of T cell mediated cytotoxicity directed against tumor cell target	1
negative regulation of acute inflammatory response to antigenic stimulus	1
regulation of acute inflammatory response to non-antigenic stimulus	1
positive regulation of acute inflammatory response to non-antigenic stimulus	1
negative regulation of hypersensitivity	1
tRNA wobble base 5-methoxycarbonylmethyl-2-thiouridinylation	1
lipid hydroxylation	1
tRNA dihydrouridine synthesis	1
cyclin K-CDK12 complex	1
cyclin K-CDK13 complex	1
ceramide phosphoethanolamine synthase activity	1
leukotriene-C(4) hydrolase	1
5'-deoxynucleotidase activity	1
regulation of systemic arterial blood pressure by baroreceptor feedback	1
regulation of heart rate by hormone	1
pressure natriuresis	1
positive regulation of the force of heart contraction by chemical signal	1
positive regulation of glomerular filtration	1
detection of nodal flow	1
heart induction	1
endodermal-mesodermal cell signaling	1
muscular septum morphogenesis	1
sinoatrial node development	1
His-Purkinje system development	1
Purkinje myocyte development	1
bundle of His development	1
atrioventricular bundle cell differentiation	1
pulmonary valve formation	1
endocardial cushion to mesenchymal transition involved in heart valve formation	1
cardiac atrium formation	1
cardiac left ventricle formation	1
right ventricular cardiac muscle tissue morphogenesis	1
atrial cardiac muscle tissue development	1
cardiac neural crest cell migration involved in outflow tract morphogenesis	1
endocardial cushion fusion	1
apoptotic process involved in outflow tract morphogenesis	1
apoptotic process involved in heart morphogenesis	1
pancreatic A cell differentiation	1
pancreatic D cell differentiation	1
pancreatic PP cell differentiation	1
positive regulation of blood pressure by epinephrine-norepinephrine	1
pancreatic A cell fate commitment	1
pancreatic PP cell fate commitment	1
positive regulation of extracellular matrix constituent secretion	1
corneocyte development	1
corneocyte desquamation	1
pulmonary myocardium development	1
negative regulation of cilium movement	1
cell-matrix adhesion involved in ameboidal cell migration	1
apical constriction	1
regulation of COPII vesicle coating	1
optic vesicle morphogenesis	1
optic cup formation involved in camera-type eye development	1
growth plate cartilage chondrocyte proliferation	1
growth plate cartilage morphogenesis	1
DNA clamp loader activity	1
lysozyme activity	1
beta-carotene 15,15'-dioxygenase activity	1
gamma-glutamylcyclotransferase activity	1
11-beta-hydroxysteroid dehydrogenase [NAD(P)+] activity	1
3-beta-hydroxy-delta5-steroid dehydrogenase (NAD+) activity	1
3-hydroxybutyrate dehydrogenase activity	1
3-methyl-2-oxobutanoate dehydrogenase (2-methylpropanoyl-transferring) activity	1
3-oxo-5-alpha-steroid 4-dehydrogenase activity	1
4-hydroxyphenylpyruvate dioxygenase activity	1
6-phosphofructokinase activity	1
ADP-ribosylarginine hydrolase activity	1
protein C-terminal carboxyl O-methyltransferase activity	1
D-amino-acid oxidase activity	1
DNA (cytosine-5-)-methyltransferase activity	1
DNA-(apurinic or apyrimidinic site) endonuclease activity	1
DNA ligase activity	1
DNA ligase (ATP) activity	1
DNA topoisomerase type I (single strand cut, ATP-independent) activity	1
GMP reductase activity	1
IMP dehydrogenase activity	1
NAD+ nucleosidase activity	1
NAD(P)H dehydrogenase (quinone) activity	1
NADPH:quinone reductase activity	1
RNA-dependent RNA polymerase activity	1
(S)-2-hydroxy-acid oxidase activity	1
UDP-glucose:glycoprotein glucosyltransferase activity	1
acetyl-CoA hydrolase activity	1
acetyl-CoA carboxylase activity	1
acetylcholinesterase activity	1
aconitate hydratase activity	1
adenylate kinase activity	1
adenylosuccinate synthase activity	1
adenylylsulfate kinase activity	1
alcohol sulfotransferase activity	1
3-chloroallyl aldehyde dehydrogenase activity	1
aldehyde dehydrogenase (NAD+) activity	1
alkaline phosphatase activity	1
amidase activity	1
aminoacyl-tRNA hydrolase activity	1
apyrase activity	1
arachidonate 12(S)-lipoxygenase activity	1
arylamine N-acetyltransferase activity	1
aryl sulfotransferase activity	1
aryldialkylphosphatase activity	1
arylesterase activity	1
asparagine synthase (glutamine-hydrolyzing) activity	1
asparaginase activity	1
aspartate 1-decarboxylase activity	1
biliverdin reductase [NAD(P)+] activity	1
bis(5'-nucleosyl)-tetraphosphatase (asymmetrical) activity	1
bisphosphoglycerate mutase activity	1
carbamoyl-phosphate synthase (ammonia) activity	1
carbamoyl-phosphate synthase (glutamine-hydrolyzing) activity	1
carnitine O-palmitoyltransferase activity	1
choline kinase activity	1
cholinesterase activity	1
creatine kinase activity	1
cytochrome-b5 reductase activity, acting on NAD(P)H	1
diamine N-acetyltransferase activity	1
dihydroorotase activity	1
dimethylallyltranstransferase activity	1
dopachrome isomerase activity	1
electron-transferring-flavoprotein dehydrogenase activity	1
serine-type carboxypeptidase activity	1
ethanolamine kinase activity	1
ethanolaminephosphotransferase activity	1
farnesyltranstransferase activity	1
[acyl-carrier-protein] S-malonyltransferase activity	1
3-oxoacyl-[acyl-carrier-protein] synthase activity	1
3-oxoacyl-[acyl-carrier-protein] reductase (NADPH) activity	1
fatty-acyl-CoA synthase activity	1
fructose-bisphosphate aldolase activity	1
geranyltranstransferase activity	1
glucan 1,4-alpha-glucosidase activity	1
glucosamine-6-phosphate deaminase activity	1
glucosylceramidase activity	1
glutamine-fructose-6-phosphate transaminase (isomerizing) activity	1
alpha-1,4-glucan glucosyltransferase (UDP-glucose donor) activity	1
glycolipid mannosyltransferase activity	1
glycylpeptide N-tetradecanoyltransferase activity	1
hydroxyacylglutathione hydrolase activity	1
isocitrate dehydrogenase (NADP+) activity	1
isopentenyl-diphosphate delta-isomerase activity	1
lipoprotein lipase activity	1
long-chain fatty acyl-CoA dehydrogenase activity	1
lysine N-acetyltransferase activity, acting on acetyl phosphate as donor	1
malic enzyme activity	1
malate dehydrogenase (decarboxylating) (NADP+) activity	1
methionine adenosyltransferase activity	1
mRNA (nucleoside-2'-O-)-methyltransferase activity	1
methylcrotonoyl-CoA carboxylase activity	1
N,N-dimethylaniline monooxygenase activity	1
dopamine beta-monooxygenase activity	1
tyrosinase activity	1
phenylalanine 4-monooxygenase activity	1
steroid 11-beta-monooxygenase activity	1
tryptophan 5-monooxygenase activity	1
ribonuclease A activity	1
ribonuclease III activity	1
ribonuclease P activity	1
deoxyribonuclease I activity	1
deoxyribonuclease II activity	1
tRNA-specific ribonuclease activity	1
beta-N-acetylhexosaminidase activity	1
beta-galactosidase activity	1
beta-glucuronidase activity	1
chitinase activity	1
dolichyl-phosphate-glucose-glycolipid alpha-glucosyltransferase activity	1
oxoglutarate dehydrogenase (succinyl-transferring) activity	1
pantothenate kinase activity	1
phosphoenolpyruvate carboxykinase activity	1
phosphoenolpyruvate carboxykinase (GTP) activity	1
phosphomannomutase activity	1
phosphoglycerate mutase activity	1
poly(ADP-ribose) glycohydrolase activity	1
propionyl-CoA carboxylase activity	1
protein farnesyltransferase activity	1
Rab geranylgeranyltransferase activity	1
prostaglandin-endoperoxide synthase activity	1
prostaglandin-D synthase activity	1
protein-arginine deiminase activity	1
myosin light chain kinase activity	1
phosphorylase kinase activity	1
cGMP-dependent protein kinase activity	1
calcium,diacylglycerol-dependent serine/threonine kinase activity	1
diacylglycerol-dependent, calcium-independent serine/threonine kinase activity	1
JUN kinase activity	1
protein-L-isoaspartate (D-aspartate) O-methyltransferase activity	1
protein-lysine 6-oxidase activity	1
pyrroline-5-carboxylate reductase activity	1
pyruvate dehydrogenase (acetyl-transferring) activity	1
pyruvate kinase activity	1
selenide, water dikinase activity	1
serine C-palmitoyltransferase activity	1
sphingomyelin phosphodiesterase activity	1
stearoyl-CoA 9-desaturase activity	1
steroid delta-isomerase activity	1
sterol ester esterase activity	1
succinate-CoA ligase activity	1
succinate-CoA ligase (ADP-forming) activity	1
succinate-CoA ligase (GDP-forming) activity	1
succinyl-CoA hydrolase activity	1
sulfate adenylyltransferase activity	1
sulfate adenylyltransferase (ATP) activity	1
sulfinoalanine decarboxylase activity	1
threonine deaminase activity	1
thromboxane-A synthase activity	1
thymidylate kinase activity	1
thyroxine 5'-deiodinase activity	1
transketolase activity	1
transposase activity	1
cysteine-tRNA ligase activity	1
glutamate-tRNA ligase activity	1
histidine-tRNA ligase activity	1
isoleucine-tRNA ligase activity	1
serine-tRNA ligase activity	1
tryptophan-tRNA ligase activity	1
valine-tRNA ligase activity	1
uracil DNA N-glycosylase activity	1
uridine phosphorylase activity	1
asialoglycoprotein receptor activity	1
complement component C5a receptor activity	1
GABA-A receptor activity	1
type I interferon receptor activity	1
interleukin-1, type I, activating receptor activity	1
interleukin-5 receptor activity	1
interleukin-8 receptor activity	1
alpha1-adrenergic receptor activity	1
beta-adrenergic receptor activity	1
beta2-adrenergic receptor activity	1
angiotensin type II receptor activity	1
calcitonin receptor activity	1
cholecystokinin receptor activity	1
prostaglandin D receptor activity	1
prostaglandin F receptor activity	1
endothelin receptor activity	1
galanin receptor activity	1
glucagon receptor activity	1
gonadotropin-releasing hormone receptor activity	1
histamine receptor activity	1
NMDA glutamate receptor activity	1
leukotriene receptor activity	1
neuropeptide Y receptor activity	1
parathyroid hormone receptor activity	1
platelet activating factor receptor activity	1
somatostatin receptor activity	1
tachykinin receptor activity	1
thyroid-stimulating hormone receptor activity	1
transferrin receptor activity	1
vasoactive intestinal polypeptide receptor activity	1
vasopressin receptor activity	1
GPI-linked ephrin receptor activity	1
epidermal growth factor receptor activity	1
insulin receptor activity	1
insulin-like growth factor receptor activity	1
macrophage colony-stimulating factor receptor activity	1
platelet-derived growth factor receptor activity	1
platelet-derived growth factor beta-receptor activity	1
transforming growth factor beta receptor activity, type II	1
neurotrophin receptor activity	1
tumor necrosis factor receptor activity	1
osmosensor activity	1
death receptor activity	1
netrin receptor activity	1
KDEL sequence binding	1
peroxisome matrix targeting signal-1 binding	1
Rho GDP-dissociation inhibitor activity	1
interleukin-2 receptor binding	1
interleukin-5 receptor binding	1
interleukin-7 receptor binding	1
leukemia inhibitory factor receptor binding	1
interleukin-1 receptor antagonist activity	1
interleukin-8 receptor binding	1
macrophage colony-stimulating factor receptor binding	1
hepatocyte growth factor receptor binding	1
gonadotropin hormone-releasing hormone activity	1
neurohypophyseal hormone activity	1
ryanodine-sensitive calcium-release channel activity	1
inositol 1,4,5-trisphosphate-gated calcium channel activity	1
intracellularly cGMP-activated cation channel activity	1
intracellular sodium-activated potassium channel activity	1
extracellularly glutamate-gated ion channel activity	1
inhibitory extracellular ligand-gated monoatomic ion channel activity	1
gap junction channel activity	1
acetylcholine transmembrane transporter activity	1
L-histidine transmembrane transporter activity	1
creatine transmembrane transporter activity	1
dopamine:sodium symporter activity	1
gamma-aminobutyric acid:sodium:chloride symporter activity	1
norepinephrine:sodium symporter activity	1
serotonin:sodium:chloride symporter activity	1
D-glucose:proton symporter activity	1
taurine transmembrane transporter activity	1
taurine:sodium symporter activity	1
proton-dependent oligopeptide secondary active transmembrane transporter activity	1
calcium:sodium antiporter activity	1
sodium:phosphate symporter activity	1
UDP-glucose transmembrane transporter activity	1
androgen binding	1
vitamin D binding	1
membrane attack complex	1
collagen type IV trimer	1
collagen type V trimer	1
collagen type VI trimer	1
short-chain collagen trimer	1
complement component C1 complex	1
laminin-1 complex	1
laminin-3 complex	1
lamin filament	1
nucleolar ribonuclease P complex	1
DNA replication factor C complex	1
U7 snRNP	1
U4 snRNP	1
U4atac snRNP	1
U6atac snRNP	1
U11 snRNP	1
m-AAA complex	1
gamma DNA polymerase complex	1
signal recognition particle receptor complex	1
signal peptidase complex	1
actomyosin contractile ring	1
chaperonin-containing T-complex	1
hemoglobin complex	1
nuclear cap binding complex	1
mRNA cleavage stimulating factor complex	1
eukaryotic translation initiation factor 2B complex	1
potassium:proton exchanging ATPase complex	1
insulin receptor complex	1
connexin complex	1
muscle tendon junction	1
6-phosphofructokinase complex	1
phosphorylase kinase complex	1
protein farnesyltransferase complex	1
Rab-protein geranylgeranyltransferase complex	1
regulation of glycogen catabolic process	1
fructose catabolic process	1
D-ribose metabolic process	1
chitin metabolic process	1
chitin catabolic process	1
glucosamine metabolic process	1
glucosamine catabolic process	1
N-acetylglucosamine biosynthetic process	1
N-acetylglucosamine catabolic process	1
ethanol metabolic process	1
ethanol catabolic process	1
acetate metabolic process	1
glyoxylate cycle	1
citrate metabolic process	1
malate metabolic process	1
purine ribonucleoside salvage	1
ADP biosynthetic process	1
dGTP catabolic process	1
uridine catabolic process	1
dUDP biosynthetic process	1
dTMP biosynthetic process	1
dTDP biosynthetic process	1
dTTP biosynthetic process	1
UDP catabolic process	1
lagging strand elongation	1
meiotic gene conversion	1
DNA transposition	1
DNA replication-dependent chromatin assembly	1
termination of RNA polymerase I transcription	1
termination of mitochondrial transcription	1
snRNA export from nucleus	1
tRNA export from nucleus	1
cysteinyl-tRNA aminoacylation	1
glutamyl-tRNA aminoacylation	1
histidyl-tRNA aminoacylation	1
isoleucyl-tRNA aminoacylation	1
seryl-tRNA aminoacylation	1
tryptophanyl-tRNA aminoacylation	1
valyl-tRNA aminoacylation	1
translational readthrough	1
translational frameshifting	1
C-terminal protein methylation	1
dolichyl diphosphate biosynthetic process	1
N-terminal protein palmitoylation	1
asparagine biosynthetic process	1
lysine catabolic process	1
proline metabolic process	1
proline biosynthetic process	1
proline catabolic process	1
L-serine catabolic process	1
threonine metabolic process	1
threonine catabolic process	1
tyrosine biosynthetic process	1
amino-acid betaine catabolic process	1
acetylcholine catabolic process	1
melanin biosynthetic process from tyrosine	1
octopamine biosynthetic process	1
phosphagen metabolic process	1
creatine metabolic process	1
creatine biosynthetic process	1
phosphocreatine metabolic process	1
phospholipid transfer to membrane	1
diacylglycerol biosynthetic process	1
sphinganine metabolic process	1
sphinganine-1-phosphate metabolic process	1
glucosylceramide catabolic process	1
galactosylceramide biosynthetic process	1
sphingomyelin catabolic process	1
mineralocorticoid biosynthetic process	1
androgen catabolic process	1
sesquiterpenoid metabolic process	1
triterpenoid metabolic process	1
tetrahydrobiopterin biosynthetic process	1
glutathione catabolic process	1
vitamin A metabolic process	1
Mo-molybdopterin cofactor biosynthetic process	1
uroporphyrinogen III biosynthetic process	1
bilirubin conjugation	1
tricarboxylic acid transport	1
acyl carnitine transport	1
carnitine shuttle	1
pyrimidine nucleotide transport	1
asparagine transport	1
intracellular sequestering of iron ion	1
substrate-dependent cell migration, cell attachment to substrate	1
negative regulation of cell adhesion involved in substrate-bound cell migration	1
response to lipid hydroperoxide	1
mitotic nuclear membrane reassembly	1
traversing start control point of mitotic cell cycle	1
meiosis II	1
female meiosis II	1
activation of transmembrane receptor protein tyrosine kinase activity	1
adenylate cyclase-activating serotonin receptor signaling pathway	1
adenylate cyclase-inhibiting G protein-coupled glutamate receptor signaling pathway	1
adenylate cyclase-inhibiting serotonin receptor signaling pathway	1
phospholipase C-activating G protein-coupled glutamate receptor signaling pathway	1
Wnt signaling pathway, calcium modulating pathway	1
spermatogonial cell division	1
spermatid nucleus elongation	1
sperm individualization	1
vitellogenesis	1
cellularization	1
axon target recognition	1
ectodermal digestive tract development	1
hindgut morphogenesis	1
endodermal cell fate determination	1
midgut development	1
posterior midgut development	1
mesodermal cell fate determination	1
gonadal mesoderm development	1
mesoderm migration involved in gastrulation	1
myoblast fate determination	1
establishment of synaptic specificity at neuromuscular junction	1
primary sex determination	1
primary sex determination, germ-line	1
blood coagulation, intrinsic pathway	1
courtship behavior	1
optokinetic behavior	1
calcium sensitive guanylate cyclase activator activity	1
female courtship behavior	1
guanylate cyclase complex, soluble	1
mesodermal cell migration	1
galactoside 2-alpha-L-fucosyltransferase activity	1
N-acetyllactosaminide beta-1,6-N-acetylglucosaminyltransferase activity	1
peptide-methionine (S)-S-oxide reductase activity	1
N-acetyllactosaminide alpha-2,3-sialyltransferase activity	1
4-alpha-hydroxytetrahydrobiopterin dehydratase activity	1
structural constituent of bone	1
C-methyltransferase activity	1
adenylate cyclase binding	1
neuropeptide receptor activity	1
eukaryotic initiation factor 4E binding	1
mineralocorticoid metabolic process	1
opsonization	1
JAK pathway signal transduction adaptor activity	1
calcium, potassium:sodium antiporter activity	1
cohesin complex	1
sulfonylurea receptor activity	1
calcium- and calmodulin-responsive adenylate cyclase activity	1
low voltage-gated calcium channel activity	1
adult feeding behavior	1
germ cell migration	1
coumarin 7-hydroxylase activity	1
arachidonate monooxygenase activity	1
arachidonate epoxygenase activity	1
oxysterol 7-alpha-hydroxylase activity	1
arachidonate 14,15-epoxygenase activity	1
arachidonate 11,12-epoxygenase activity	1
CoA-transferase activity	1
8-oxo-7,8-dihydroguanosine triphosphate pyrophosphatase activity	1
protein-N-terminal asparagine amidohydrolase activity	1
beta-glucosidase activity	1
calcium-dependent protein kinase inhibitor activity	1
ribonuclease inhibitor activity	1
vitamin E binding	1
inositol-1,4,5-trisphosphate 3-kinase activity	1
3'(2'),5'-bisphosphate nucleotidase activity	1
alanine-glyoxylate transaminase activity	1
palmitoyl-(protein) hydrolase activity	1
procollagen-lysine 5-dioxygenase activity	1
sphingosine kinase activity	1
diphosphoinositol-polyphosphate diphosphatase activity	1
UDP-galactose:glucosylceramide beta-1,4-galactosyltransferase activity	1
melatonin receptor activity	1
benzodiazepine receptor activity	1
sodium:potassium:chloride symporter activity	1
ammonium channel activity	1
acetyl-CoA transmembrane transporter activity	1
N-acetyllactosaminide beta-1,3-N-acetylglucosaminyltransferase activity	1
proteasome regulatory particle, lid subcomplex	1
P-type proton-exporting transporter activity	1
ABC-type xenobiotic transporter activity	1
hormone-mediated apoptotic signaling pathway	1
activation of cysteine-type endopeptidase activity involved in apoptotic process by cytochrome c	1
rRNA (uridine-2'-O-)-methyltransferase activity	1
2,4-dienoyl-CoA reductase (NADPH) activity	1
N-acetylmuramoyl-L-alanine amidase activity	1
N-acetylneuraminate lyase activity	1
NADPH dehydrogenase (quinone) activity	1
UDP-sugar diphosphatase activity	1
bis(5'-nucleosyl)-tetraphosphatase activity	1
beta-aspartyl-peptidase activity	1
beta-lactamase activity	1
glycerophosphodiester phosphodiesterase activity	1
P-type potassium:proton transporter activity	1
inositol monophosphate 1-phosphatase activity	1
nitrate reductase activity	1
oxaloacetate decarboxylase activity	1
rRNA (adenine-N6-)-methyltransferase activity	1
thymidine phosphorylase activity	1
pentose-phosphate shunt, oxidative branch	1
cysteine catabolic process	1
aromatic amino acid family biosynthetic process, prephenate pathway	1
isoleucine biosynthetic process	1
purine nucleoside diphosphate biosynthetic process	1
pyrimidine nucleoside diphosphate catabolic process	1
pyrimidine nucleoside triphosphate catabolic process	1
pyrimidine deoxyribonucleoside monophosphate biosynthetic process	1
purine ribonucleoside diphosphate biosynthetic process	1
purine deoxyribonucleoside diphosphate metabolic process	1
purine deoxyribonucleoside diphosphate biosynthetic process	1
deoxyribonucleoside diphosphate metabolic process	1
deoxyribonucleoside diphosphate biosynthetic process	1
pyrimidine ribonucleoside diphosphate catabolic process	1
pyrimidine deoxyribonucleoside diphosphate metabolic process	1
pyrimidine deoxyribonucleoside diphosphate biosynthetic process	1
pyrimidine deoxyribonucleoside triphosphate metabolic process	1
pyrimidine deoxyribonucleoside triphosphate biosynthetic process	1
pyrimidine deoxyribonucleoside triphosphate catabolic process	1
pyrimidine deoxyribonucleotide biosynthetic process	1
menaquinone metabolic process	1
peptidoglycan catabolic process	1
succinate-CoA ligase complex (ADP-forming)	1
endopeptidase Clp complex	1
rRNA (cytosine-C5-)-methyltransferase activity	1
translational attenuation	1
glyoxylate catabolic process	1
methylglyoxal metabolic process	1
glycolate metabolic process	1
detection of gravity	1
response to gravity	1
cold acclimation	1
response to absence of light	1
potassium:sodium symporter activity	1
hexose:proton symporter activity	1
phenylpropanoid metabolic process	1
detection of carbohydrate stimulus	1
detection of hexose stimulus	1
response to sucrose	1
response to jasmonic acid	1
blue light signaling pathway	1
coumarin metabolic process	1
flavonoid metabolic process	1
alkaloid metabolic process	1
alkaloid catabolic process	1
unidimensional cell growth	1
abscission	1
blue light photoreceptor activity	1
fatty acid elongase complex	1
proximal/distal axis specification	1
negative regulation of cell fate specification	1
response to iron(II) ion	1
response to mycotoxin	1
proline catabolic process to glutamate	1
response to chlorate	1
specification of animal organ position	1
response to ozone	1
SCF complex assembly	1
detoxification of copper ion	1
detoxification of zinc ion	1
carboxyl-O-methyltransferase activity	1
negative regulation of anion channel activity	1
chromocenter	1
perinucleolar chromocenter	1
fatty acid omega-oxidation	1
carotenoid dioxygenase activity	1
response to alkaline pH	1
nerve growth factor receptor activity	1
intercellular transport	1
negative regulation of phosphatidylinositol biosynthetic process	1
negative regulation of lamellipodium assembly	1
negative regulation of transcription by transcription factor localization	1
negative regulation of mitochondrial fusion	1
ectodermal cell differentiation	1
positive regulation of norepinephrine secretion	1
meiotic DNA double-strand break processing involved in reciprocal meiotic recombination	1
negative regulation of extracellular matrix disassembly	1
positive regulation of hydrogen peroxide metabolic process	1
positive regulation of hydrogen peroxide biosynthetic process	1
positive regulation of protein kinase A signaling	1
positive regulation of macrophage derived foam cell differentiation	1
regulation of nitric oxide mediated signal transduction	1
positive regulation of nitric oxide mediated signal transduction	1
negative regulation of nitric oxide mediated signal transduction	1
positive regulation of cGMP-mediated signaling	1
negative regulation of sodium ion transport	1
regulation of ubiquinone biosynthetic process	1
regulation of multivesicular body size	1
regulation of protein ADP-ribosylation	1
negative regulation of protein ADP-ribosylation	1
regulation of circadian sleep/wake cycle, wakefulness	1
positive regulation of circadian sleep/wake cycle, wakefulness	1
recombination hotspot binding	1
cyclase regulator activity	1
cyclase inhibitor activity	1
cyclase activator activity	1
adenylate cyclase regulator activity	1
adenylate cyclase inhibitor activity	1
adenylate cyclase activator activity	1
calcium-dependent protein kinase regulator activity	1
lipid transport involved in lipid storage	1
regulation of phosphatidylcholine catabolic process	1
regulation of very-low-density lipoprotein particle remodeling	1
positive regulation of very-low-density lipoprotein particle remodeling	1
negative regulation of very-low-density lipoprotein particle remodeling	1
regulation of heparan sulfate proteoglycan biosynthetic process	1
positive regulation of heparan sulfate proteoglycan biosynthetic process	1
regulation of very-low-density lipoprotein particle clearance	1
negative regulation of very-low-density lipoprotein particle clearance	1
negative regulation of inositol phosphate biosynthetic process	1
NADPH pyrophosphatase activity	1
negative regulation of intestinal phytosterol absorption	1
intracellular magnesium ion homeostasis	1
regulation of vitamin D 24-hydroxylase activity	1
positive regulation of vitamin D 24-hydroxylase activity	1
regulation of high-density lipoprotein particle clearance	1
positive regulation of high-density lipoprotein particle clearance	1
positive regulation of lipoprotein particle clearance	1
negative regulation of high-density lipoprotein particle clearance	1
neural plate elongation	1
notochord formation	1
neural crest cell fate commitment	1
neural crest cell fate specification	1
negative regulation of glutamate secretion	1
positive regulation of gamma-aminobutyric acid secretion	1
junctional sarcoplasmic reticulum membrane	1
branchiomeric skeletal muscle development	1
regulation of satellite cell activation involved in skeletal muscle regeneration	1
positive regulation of satellite cell activation involved in skeletal muscle regeneration	1
regulation of skeletal muscle contraction by calcium ion signaling	1
skeletal muscle hypertrophy	1
positive regulation of muscle atrophy	1
longitudinal sarcoplasmic reticulum	1
terminal cisterna	1
regulation of skeletal muscle contraction by regulation of release of sequestered calcium ion	1
phasic smooth muscle contraction	1
vein smooth muscle contraction	1
intestine smooth muscle contraction	1
myoblast differentiation involved in skeletal muscle regeneration	1
ureter smooth muscle contraction	1
response to muscle activity involved in regulation of muscle adaptation	1
response to electrical stimulus involved in regulation of muscle adaptation	1
smooth muscle hypertrophy	1
myoblast fusion involved in skeletal muscle regeneration	1
heparan sulfate proteoglycan biosynthetic process, polysaccharide chain biosynthetic process	1
[heparan sulfate]-glucosamine N-sulfotransferase activity	1
galactosylgalactosylxylosylprotein 3-beta-glucuronosyltransferase activity	1
thrombin-activated receptor activity	1
thiosulfate transmembrane transporter activity	1
hexose phosphate transmembrane transporter activity	1
lactate transmembrane transporter activity	1
citrate transmembrane transporter activity	1
alpha-ketoglutarate transmembrane transporter activity	1
succinate transmembrane transporter activity	1
tricarboxylic acid transmembrane transporter activity	1
glucose-6-phosphate transmembrane transporter activity	1
L-asparagine transmembrane transporter activity	1
gamma-aminobutyric acid transmembrane transporter activity	1
L-tryptophan transmembrane transporter activity	1
methylammonium transmembrane transporter activity	1
pyrimidine nucleotide transmembrane transporter activity	1
coenzyme A transmembrane transporter activity	1
FAD transmembrane transporter activity	1
aminophospholipid flippase activity	1
stretch-activated, monoatomic cation-selective, calcium channel activity	1
porin activity	1
peptide:proton symporter activity	1
methotrexate transmembrane transporter activity	1
calcium:monoatomic cation antiporter activity	1
calcium:proton antiporter activity	1
monoatomic anion:sodium symporter activity	1
sodium:chloride symporter activity	1
sodium:sulfate symporter activity	1
sulfate:bicarbonate antiporter activity	1
ABC-type vitamin B12 transporter activity	1
ABC-type glutathione S-conjugate transporter activity	1
ABC-type bile acid transporter activity	1
ABC-type peptide antigen transporter activity	1
ABC-type peptide transporter activity	1
G-protein activated inward rectifier potassium channel activity	1
hexose-phosphate:phosphate antiporter activity	1
spermidine transmembrane transporter activity	1
short-chain fatty acid transmembrane transporter activity	1
peptidoglycan transmembrane transporter activity	1
lactate:proton symporter activity	1
plasma membrane copper ion transport	1
protein maturation by copper ion transfer	1
arsenite transport	1
thiosulfate transport	1
lactate transport	1
fumarate transport	1
alpha-ketoglutarate transport	1
succinate transport	1
citrate transport	1
UDP-glucose transmembrane transport	1
histidine transport	1
lysine transport	1
tryptophan transport	1
tyrosine transport	1
peptidoglycan transport	1
aminergic neurotransmitter loading into synaptic vesicle	1
methylammonium transport	1
acetyl-CoA transport	1
coenzyme A transport	1
creatine transmembrane transport	1
FAD transport	1
siderophore transport	1
short-chain fatty acid transport	1
short-chain fatty acid transmembrane transport	1
fatty-acyl-CoA transport	1
lipopolysaccharide transport	1
galactosidase activity	1
coenzyme A catabolic process	1
diadenosine polyphosphate metabolic process	1
diadenosine polyphosphate biosynthetic process	1
diadenosine polyphosphate catabolic process	1
diadenosine tetraphosphate metabolic process	1
diadenosine tetraphosphate biosynthetic process	1
phospholipase A2 activator activity	1
syntrophin complex	1
morphogen activity	1
cyclosporin A binding	1
peptidoglycan immune receptor activity	1
tRNA import into mitochondrion	1
cellular response to phosphate starvation	1
sno(s)RNA catabolic process	1
tRNA decay	1
polyprenol biosynthetic process	1
polyprenol catabolic process	1
monoterpenoid metabolic process	1
sesquiterpenoid catabolic process	1
tetraterpenoid metabolic process	1
carotenoid metabolic process	1
carotene metabolic process	1
carotene catabolic process	1
xanthophyll metabolic process	1
nickel cation binding	1
pyrimidine-nucleoside phosphorylase activity	1
formyltetrahydrofolate dehydrogenase activity	1
amylase activity	1
linoleate 13S-lipoxygenase activity	1
glial cell-derived neurotrophic factor receptor activity	1
synaptic vesicle to endosome fusion	1
axon choice point recognition	1
axon midline choice point recognition	1
linoleoyl-CoA desaturase activity	1
acyl-CoA desaturase activity	1
selenocysteine metabolic process	1
selenocysteine biosynthetic process	1
gap junction assembly	1
fatty acyl-[ACP] hydrolase activity	1
tRNA (uridine) methyltransferase activity	1
1-phosphatidylinositol-5-phosphate 4-kinase activity	1
palmitoyl-CoA oxidase activity	1
15-hydroxyprostaglandin dehydrogenase (NAD+) activity	1
O-palmitoyltransferase activity	1
S-acetyltransferase activity	1
S-malonyltransferase activity	1
malonyltransferase activity	1
CoA carboxylase activity	1
tRNA-uridine aminocarboxypropyltransferase activity	1
rRNA (uridine) methyltransferase activity	1
C-palmitoyltransferase activity	1
farnesol metabolic process	1
farnesol catabolic process	1
G protein-coupled neurotensin receptor activity	1
orexin receptor activity	1
protein-hormone receptor activity	1
pheromone receptor activity	1
growth hormone-releasing hormone receptor activity	1
latrotoxin receptor activity	1
superoxide dismutase copper chaperone activity	1
intein-mediated protein splicing	1
peroxisome membrane biogenesis	1
protein import into peroxisome matrix, docking	1
protein import into peroxisome matrix, translocation	1
protein arginylation	1
glutaminyl-peptide cyclotransferase activity	1
growth hormone-releasing hormone activity	1
malate dehydrogenase activity	1
oxidoreductase activity, acting on the aldehyde or oxo group of donors, disulfide as acceptor	1
oxidoreductase activity, acting on the CH-NH group of donors, quinone or similar compound as acceptor	1
oxidoreductase activity, acting on other nitrogenous compounds as donors, cytochrome as acceptor	1
oxidoreductase activity, acting on paired donors, with incorporation or reduction of molecular oxygen, reduced iron-sulfur protein as one donor, and incorporation of one atom of oxygen	1
oxidoreductase activity, acting on paired donors, with incorporation or reduction of molecular oxygen, reduced ascorbate as one donor, and incorporation of one atom of oxygen	1
oxidoreductase activity, acting on paired donors, with incorporation or reduction of molecular oxygen, another compound as one donor, and incorporation of one atom of oxygen	1
succinyltransferase activity	1
phosphotransferase activity, carboxyl group as acceptor	1
phosphotransferase activity, nitrogenous group as acceptor	1
diphosphotransferase activity	1
phosphotransferase activity, paired acceptors	1
phosphoric triester hydrolase activity	1
carbon-oxygen lyase activity, acting on phosphates	1
intramolecular oxidoreductase activity, interconverting aldoses and ketoses	1
intramolecular oxidoreductase activity, interconverting keto- and enol-groups	1
ligase activity, forming carbon-carbon bonds	1
site-specific endodeoxyribonuclease activity, specific for altered base	1
RNA endonuclease activity, producing 3'-phosphomonoesters	1
oxidoreductase activity, acting on the CH-OH group of donors, oxygen as acceptor	1
pyroglutamyl-peptidase activity	1
extracellularly glycine-gated ion channel activity	1
extracellularly glycine-gated chloride channel activity	1
glycine-gated chloride channel complex	1
galactoside binding	1
natriuretic peptide receptor activity	1
D-erythro-sphingosine kinase activity	1
negative cofactor 2 complex	1
negative regulation of RNA polymerase II transcription preinitiation complex assembly	1
6-phosphogluconolactonase activity	1
serine palmitoyltransferase complex	1
3-galactosyl-N-acetylglucosaminide 4-alpha-L-fucosyltransferase activity	1
intracellular cyclic nucleotide activated cation channel complex	1
response to insecticide	1
meprin A complex	1
heparan sulfate 6-O-sulfotransferase activity	1
sulfonylurea receptor binding	1
very-long-chain fatty acyl-CoA dehydrogenase activity	1
nucleologenesis	1
NMDA selective glutamate receptor complex	1
tRNA dihydrouridine synthase activity	1
sodium:dicarboxylate symporter activity	1
pantetheine hydrolase activity	1
phosphatidylinositol N-acetylglucosaminyltransferase activity	1
peptidyl-pyroglutamic acid biosynthetic process, using glutaminyl-peptide cyclotransferase	1
peptidyl-lysine N6-acetylation	1
N-terminal peptidyl-glycine N-myristoylation	1
peptidyl-lysine N6-myristoyltransferase activity	1
peptidyl-lysine oxidation	1
protein-L-histidine N-tele-methyltransferase activity	1
protein deamination	1
metal incorporation into metallo-sulfur cluster	1
iron incorporation into metallo-sulfur cluster	1
protein farnesylation	1
peptidyl-glutamine methylation	1
peptidyl-proline hydroxylation to 4-hydroxy-L-proline	1
formaldehyde dehydrogenase (NAD+) activity	1
benzaldehyde dehydrogenase (NAD+) activity	1
(S)-limonene 6-monooxygenase activity	1
(S)-limonene 7-monooxygenase activity	1
alkane 1-monooxygenase activity	1
thiol S-methyltransferase activity	1
cyanamide hydratase activity	1
arsonoacetate metabolic process	1
biphenyl metabolic process	1
dibenzo-p-dioxin metabolic process	1
nitrobenzene metabolic process	1
phthalate metabolic process	1
germ-line sex determination	1
GMP binding	1
latent virus replication	1
release from viral latency	1
intracellular transport of viral protein in host cell	1
fusion of virus membrane with host plasma membrane	1
early viral transcription	1
transformation of host cell by virus	1
male germ-line sex determination	1
limonene monooxygenase activity	1
benzaldehyde dehydrogenase [NAD(P)+] activity	1
aminobutyraldehyde dehydrogenase (NAD+) activity	1
protein-disulfide reductase (glutathione) activity	1
trans-2-enoyl-CoA reductase (NADPH) activity	1
(3R)-hydroxyacyl-[acyl-carrier-protein] dehydratase activity	1
snRNA-activating protein complex	1
amino acid kinase activity	1
intermediate filament binding	1
response to pheromone	1
methylglyoxal catabolic process to D-lactate via S-lactoyl-glutathione	1
lactate biosynthetic process	1
N-acetylneuraminate catabolic process	1
glycine biosynthetic process, by transamination of glyoxylate	1
L-methionine salvage from S-adenosylmethionine	1
tyrosine biosynthetic process, by oxidation of phenylalanine	1
D-ribose catabolic process	1
mannose catabolic process	1
pentose catabolic process	1
cysteine biosynthetic process	1
galactolipid biosynthetic process	1
dolichol biosynthetic process	1
acetate biosynthetic process	1
acetyl-CoA biosynthetic process from acetate	1
L-cysteine catabolic process	1
L-lysine catabolic process to acetyl-CoA	1
L-lysine catabolic process	1
D-amino acid catabolic process	1
L-methionine salvage from methylthioadenosine	1
peptidyl-proline hydroxylation	1
pentitol metabolic process	1
aldonic acid metabolic process	1
D-gluconate metabolic process	1
propionate biosynthetic process	1
propionate catabolic process	1
arabinose metabolic process	1
butyrate metabolic process	1
short-chain fatty acid catabolic process	1
ammonia assimilation cycle	1
Mo-molybdopterin cofactor metabolic process	1
IgG receptor activity	1
Atg8-family ligase activity	1
Atg12 transferase activity	1
ISG15-specific peptidase activity	1
protein-phosphatidylethanolamide deconjugating activity	1
procollagen-proline 3-dioxygenase activity	1
oxygen sensor activity	1
phospholipase A2 inhibitor activity	1
L-ascorbic acid biosynthetic process	1
IgA binding	1
IgG binding	1
chloride channel inhibitor activity	1
sodium channel inhibitor activity	1
structural constituent of myelin sheath	1
SUMO activating enzyme activity	1
C-X-C chemokine binding	1
interleukin-8 binding	1
interferon binding	1
type I interferon binding	1
interleukin-12 binding	1
charged-tRNA amino acid modification	1
neural fold elevation formation	1
floor plate formation	1
spinal cord patterning	1
spinal cord dorsal/ventral patterning	1
ventral spinal cord interneuron differentiation	1
dorsal spinal cord development	1
spinal cord motor neuron cell fate specification	1
ventral spinal cord interneuron specification	1
somatic motor neuron differentiation	1
visceral motor neuron differentiation	1
medial motor column neuron differentiation	1
spinal cord association neuron differentiation	1
spinal cord oligodendrocyte cell differentiation	1
spinal cord oligodendrocyte cell fate specification	1
oculomotor nerve development	1
trochlear nerve development	1
trigeminal nerve development	1
abducens nerve development	1
glossopharyngeal nerve development	1
vagus nerve development	1
rhombomere 2 development	1
rhombomere 4 development	1
hindbrain structural organization	1
pons maturation	1
cerebellum structural organization	1
abducens nerve morphogenesis	1
abducens nerve formation	1
cranial nerve maturation	1
glossopharyngeal nerve morphogenesis	1
oculomotor nerve morphogenesis	1
oculomotor nerve formation	1
olfactory nerve maturation	1
trigeminal nerve morphogenesis	1
trigeminal nerve structural organization	1
vagus nerve morphogenesis	1
vestibulocochlear nerve structural organization	1
cerebellar molecular layer development	1
cerebellar molecular layer morphogenesis	1
cerebellar Purkinje cell differentiation	1
superior olivary nucleus development	1
superior olivary nucleus maturation	1
trigeminal sensory nucleus development	1
principal sensory nucleus of trigeminal nerve development	1
vestibular nucleus development	1
facial nucleus development	1
globus pallidus development	1
orbitofrontal cortex development	1
smoothened signaling pathway involved in ventral spinal cord interneuron specification	1
smoothened signaling pathway involved in spinal cord motor neuron cell fate specification	1
oligodendrocyte cell fate specification	1
oligodendrocyte cell fate commitment	1
glial cell fate specification	1
glial cell fate commitment	1
postganglionic parasympathetic fiber development	1
thalamus development	1
cerebral cortex regionalization	1
forebrain anterior/posterior pattern specification	1
forebrain dorsal/ventral pattern formation	1
cerebral cortex tangential migration	1
neuronal-glial interaction involved in cerebral cortex radial glia guided migration	1
cerebral cortex tangential migration using cell-cell interactions	1
substrate-dependent cerebral cortex tangential migration	1
postnatal olfactory bulb interneuron migration	1
chemorepulsion involved in postnatal olfactory bulb interneuron migration	1
ventricular zone neuroblast division	1
pyramidal neuron migration to cerebral cortex	1
cerebral cortex GABAergic interneuron migration	1
pyramidal neuron differentiation	1
pyramidal neuron development	1
forebrain ventricular zone progenitor cell division	1
forebrain neuron fate commitment	1
cerebral cortex GABAergic interneuron differentiation	1
cerebral cortex GABAergic interneuron fate commitment	1
cerebral cortex GABAergic interneuron development	1
commitment of neuronal cell to specific neuron type in forebrain	1
smoothened signaling pathway involved in ventral spinal cord patterning	1
cerebellar granule cell precursor tangential migration	1
regulation of cerebellar granule cell precursor proliferation	1
cerebellar Purkinje cell-granule cell precursor cell signaling involved in regulation of granule cell precursor cell proliferation	1
positive regulation of cerebellar granule cell precursor proliferation	1
negative regulation of cerebellar granule cell precursor proliferation	1
anterior commissure morphogenesis	1
spinal cord ventral commissure morphogenesis	1
corticospinal neuron axon guidance	1
telencephalon regionalization	1
adenohypophysis development	1
neurohypophysis development	1
convergent extension involved in neural plate elongation	1
central nervous system vasculogenesis	1
glutamate-gated calcium ion channel activity	1
GABA-gated chloride ion channel activity	1
termination of signal transduction	1
MHC class Ib protein binding, via antigen binding groove	1
neuronal signal transduction	1
intracellular manganese ion homeostasis	1
aliphatic amine dehydrogenase activity	1
L-malate dehydrogenase (NAD+) activity	1
glial cell-derived neurotrophic factor receptor binding	1
molybdenum ion binding	1
pancreatic juice secretion	1
protein xylosyltransferase activity	1
nitric oxide transport	1
extracellular matrix constituent, lubricant activity	1
chondroitin sulfate catabolic process	1
eosinophil differentiation	1
very-low-density lipoprotein particle receptor activity	1
female sex determination	1
guanylate cyclase regulator activity	1
guanylate cyclase activator activity	1
lipid glycosylation	1
LIM domain binding	1
heparanase activity	1
poly-N-acetyllactosamine metabolic process	1
poly-N-acetyllactosamine biosynthetic process	1
junctional membrane complex	1
transepithelial chloride transport	1
prenylated protein catabolic process	1
prenylcysteine catabolic process	1
prenylcysteine metabolic process	1
vitamin D3 25-hydroxylase activity	1
structural constituent of tooth enamel	1
iron-responsive element binding	1
melanin-concentrating hormone activity	1
fructosamine metabolic process	1
lactose binding	1
peristalsis	1
regulation of complement activation, alternative pathway	1
smooth muscle contractile fiber	1
hemoglobin binding	1
inorganic diphosphate transport	1
PML body organization	1
symbiont intracellular protein transport in host	1
U4atac snRNA binding	1
U5 snRNA binding	1
U6atac snRNA binding	1
U6 snRNA 3'-end binding	1
polyketide metabolic process	1
intracellular phosphate ion homeostasis	1
aminoglycoside antibiotic metabolic process	1
ribonuclease P complex	1
mitochondrial ribonuclease P complex	1
multimeric ribonuclease P complex	1
germ-line stem cell population maintenance	1
arsenite methyltransferase activity	1
positive regulation of nucleotide biosynthetic process	1
autosome	1
smooth endoplasmic reticulum membrane	1
positive regulation of myeloid dendritic cell activation	1
mitotic cohesin complex	1
meiotic cohesin complex	1
calcium-dependent ATPase activity	1
retromer, cargo-selective complex	1
protein splicing	1
olfactory placode formation	1
anchoring collagen complex	1
sheet-forming collagen trimer	1
mitochondrion targeting sequence binding	1
establishment or maintenance of actin cytoskeleton polarity	1
establishment or maintenance of microtubule cytoskeleton polarity	1
establishment or maintenance of cytoskeleton polarity	1
glutamyl-tRNA(Gln) amidotransferase complex	1
thiamine pyrophosphate binding	1
regulation of centriole-centriole cohesion	1
potassium ion-transporting ATPase complex	1
troponin T binding	1
interphase microtubule organizing center	1
myosin II filament organization	1
chromatin remodeling at centromere	1
BLOC-2 complex	1
platelet dense granule lumen	1
platelet alpha granule membrane	1
dendrite regeneration	1
septin ring organization	1
snRNA pseudouridine synthesis	1
alpha-(1,2)-fucosyltransferase activity	1
regulation of axon diameter	1
proteasome localization	1
peptide modification	1
endoplasmic reticulum Sec complex	1
denatured protein binding	1
PAN complex	1
regulation of guanylate cyclase activity	1
positive regulation of guanylate cyclase activity	1
replication fork protection complex	1
Ctf18 RFC-like complex	1
Elg1 RFC-like complex	1
lithium ion binding	1
oxylipin metabolic process	1
oxylipin biosynthetic process	1
RecQ family helicase-topoisomerase III complex	1
box C/D methylation guide snoRNP complex	1
Dbf4-dependent protein kinase complex	1
titin binding	1
BRCA1-BARD1 complex	1
glycine betaine transport	1
mannosyltransferase complex	1
SUMO activating enzyme complex	1
tRNA (m1A) methyltransferase complex	1
gonadotropin-releasing hormone receptor binding	1
thyrotropin-releasing hormone receptor binding	1
mRNA capping enzyme complex	1
peptidyl-proline 3-dioxygenase activity	1
regulation of brain-derived neurotrophic factor receptor signaling pathway	1
positive regulation of brain-derived neurotrophic factor receptor signaling pathway	1
phospholipase D-activating G protein-coupled receptor signaling pathway	1
regulation of inositol 1,4,5-trisphosphate-sensitive calcium-release channel activity	1
positive regulation of inositol 1,4,5-trisphosphate-sensitive calcium-release channel activity	1
wybutosine metabolic process	1
wybutosine biosynthetic process	1
homologous chromosome orientation in meiotic metaphase I	1
telomeric loop formation	1
adenylate cyclase-inhibiting opioid receptor signaling pathway	1
H zone	1
type 2 angiotensin receptor binding	1
endothelin B receptor binding	1
bradykinin receptor binding	1
calcitonin receptor binding	1
haptoglobin binding	1
hemoglobin alpha binding	1
CCR3 chemokine receptor binding	1
CCR7 chemokine receptor binding	1
CCR10 chemokine receptor binding	1
D5 dopamine receptor binding	1
galanin receptor binding	1
type 2 galanin receptor binding	1
type 3 galanin receptor binding	1
gastric inhibitory polypeptide receptor binding	1
glucagon receptor binding	1
melanin-concentrating hormone receptor binding	1
type 1 melanin-concentrating hormone receptor binding	1
melanocortin receptor binding	1
corticotropin hormone receptor binding	1
type 3 melanocortin receptor binding	1
type 4 melanocortin receptor binding	1
type 5 melanocortin receptor binding	1
type 2 metabotropic glutamate receptor binding	1
type 3 metabotropic glutamate receptor binding	1
G protein-coupled serotonin receptor binding	1
neurokinin receptor binding	1
substance P receptor binding	1
neuromedin K receptor binding	1
substance K receptor binding	1
haptoglobin-hemoglobin complex	1
neuropeptide Y receptor binding	1
mu-type opioid receptor binding	1
prostanoid receptor binding	1
thromboxane A2 receptor binding	1
vasopressin receptor binding	1
V1A vasopressin receptor binding	1
negative regulation of protein autophosphorylation	1
insulin-like growth factor I binding	1
insulin-like growth factor II binding	1
positive regulation of fatty acid beta-oxidation	1
NELF complex	1
myosin light chain binding	1
myosin head/neck binding	1
DSIF complex	1
bile acid binding	1
ciliary basal body organization	1
negative regulation of translation in response to stress	1
positive regulation of translational initiation in response to stress	1
bleb	1
bleb assembly	1
negative regulation of nuclease activity	1
negative regulation of deoxyribonuclease activity	1
positive regulation of response to food	1
positive regulation of appetite	1
positive regulation of response to nutrient levels	1
sequestering of zinc ion	1
chromosome passenger complex	1
DNA insertion or deletion binding	1
single base insertion or deletion binding	1
dinucleotide insertion or deletion binding	1
single guanine insertion binding	1
single thymine insertion binding	1
dinucleotide repeat insertion binding	1
septin cytoskeleton organization	1
telomere maintenance via semi-conservative replication	1
regulation of telomere maintenance via semi-conservative replication	1
negative regulation of telomere maintenance via semi-conservative replication	1
riboflavin transmembrane transporter activity	1
riboflavin transport	1
regulation of synaptic transmission, dopaminergic	1
positive regulation of synaptic transmission, dopaminergic	1
negative regulation of synaptic transmission, dopaminergic	1
negative regulation of synaptic transmission, GABAergic	1
activation of store-operated calcium channel activity	1
regulation of nucleoside transport	1
symmetric synapse	1
peripheral nervous system myelin formation	1
double-stranded RNA-specific ribonuclease activity	1
positive regulation of DNA-templated DNA replication initiation	1
ribonuclease H2 complex	1
MutSalpha complex	1
MutSbeta complex	1
negative regulation of icosanoid secretion	1
angiogenin-PRI complex	1
molybdopterin cofactor biosynthetic process	1
aldosterone metabolic process	1
aldosterone biosynthetic process	1
regulation of aldosterone metabolic process	1
negative regulation of aldosterone metabolic process	1
positive regulation of aldosterone metabolic process	1
regulation of aldosterone biosynthetic process	1
negative regulation of aldosterone biosynthetic process	1
positive regulation of aldosterone biosynthetic process	1
intracellular oxygen homeostasis	1
regulation of intracellular lipid transport	1
negative regulation of intracellular lipid transport	1
positive regulation of intracellular lipid transport	1
regulation of intracellular sterol transport	1
negative regulation of intracellular sterol transport	1
positive regulation of intracellular sterol transport	1
regulation of intracellular cholesterol transport	1
negative regulation of intracellular cholesterol transport	1
positive regulation of intracellular cholesterol transport	1
MutLalpha complex binding	1
regulation of sodium:proton antiporter activity	1
positive regulation of sodium:proton antiporter activity	1
purine-rich negative regulatory element binding	1
GBD domain binding	1
regulation of phospholipase A2 activity	1
positive regulation of phospholipase A2 activity	1
protein urmylation	1
negative regulation of cytokinesis	1
Golgi calcium ion homeostasis	1
positive regulation of endoplasmic reticulum calcium ion concentration	1
Golgi calcium ion transport	1
heterotetrameric polyprenyl diphosphate synthase complex	1
regulation of Ral protein signal transduction	1
regulation of microvillus assembly	1
cortical endoplasmic reticulum	1
sulfiredoxin activity	1
CURI complex	1
ribonucleoside binding	1
deoxyribonucleotide binding	1
purine deoxyribonucleotide binding	1
adenyl deoxyribonucleotide binding	1
response to vitamin K	1
insulin-responsive compartment	1
connective tissue growth factor production	1
hepatocyte growth factor production	1
interleukin-16 production	1
regulation of connective tissue growth factor production	1
regulation of hepatocyte growth factor production	1
regulation of interleukin-16 production	1
negative regulation of hepatocyte growth factor production	1
negative regulation of interleukin-16 production	1
negative regulation of interleukin-23 production	1
positive regulation of connective tissue growth factor production	1
negative regulation of mast cell cytokine production	1
copper-dependent protein binding	1
piccolo histone acetyltransferase complex	1
lead ion binding	1
negative regulation of CREB transcription factor activity	1
Swi5-Sfr1 complex	1
negative regulation of low-density lipoprotein particle receptor catabolic process	1
positive regulation of low-density lipoprotein particle receptor catabolic process	1
lacrimal gland development	1
sterol response element binding	1
negative regulation of natural killer cell differentiation	1
regulation of natural killer cell differentiation involved in immune response	1
negative regulation of natural killer cell differentiation involved in immune response	1
regulation of DNA endoreduplication	1
positive regulation of DNA endoreduplication	1
regulation of neurotrophin production	1
transforming growth factor beta3 production	1
regulation of transforming growth factor beta3 production	1
positive regulation of transforming growth factor beta1 production	1
positive regulation of transforming growth factor beta3 production	1
negative regulation of activin receptor signaling pathway	1
SREBP-SCAP-Insig complex	1
regulation of muscle filament sliding	1
keratinocyte activation	1
Fc receptor complex	1
Fc-epsilon receptor I complex	1
Fc-gamma receptor III complex	1
perinuclear theca	1
sour taste receptor activity	1
directional locomotion	1
Rad51B-Rad51C-Rad51D-XRCC2 complex	1
isoquinoline alkaloid metabolic process	1
plasma membrane proton-transporting V-type ATPase complex	1
dolichol-phosphate-mannose synthase complex	1
CAF-1 complex	1
sphingomyelin synthase activity	1
DNA helicase complex	1
ribonuclease P RNA binding	1
cysteine transmembrane transporter activity	1
negative regulation of protein sumoylation	1
internode region of axon	1
ATPase-coupled organic acid transmembrane transporter activity	1
ATPase-coupled carboxylic acid transmembrane transporter activity	1
ATPase-coupled monocarboxylic acid transmembrane transporter activity	1
dehydroascorbic acid transmembrane transporter activity	1
phytol metabolic process	1
cerebrospinal fluid secretion	1
peroxisome membrane targeting sequence binding	1
geranyl diphosphate metabolic process	1
geranyl diphosphate biosynthetic process	1
geranylgeranyl diphosphate metabolic process	1
cholesterol biosynthetic process via desmosterol	1
cholesterol biosynthetic process via lathosterol	1
floor plate development	1
floor plate morphogenesis	1
L-lysine catabolic process to acetyl-CoA via saccharopine	1
response to vitamin B3	1
dorsal/ventral axon guidance	1
anterior/posterior axon guidance	1
gamma-tubulin complex localization	1
DNA replication, Okazaki fragment processing	1
response to L-ascorbic acid	1
response to hydroxyisoflavone	1
response to genistein	1
positive regulation of mammary gland epithelial cell proliferation	1
positive regulation of dopamine secretion	1
positive regulation of integrin activation by cell surface receptor linked signal transduction	1
negative regulation of luteinizing hormone secretion	1
neurofilament bundle assembly	1
oxidoreductase activity, acting on CH or CH2 groups, quinone or similar compound as acceptor	1
steroid dehydrogenase activity, acting on the CH-CH group of donors	1
24-hydroxycholesterol 7alpha-hydroxylase activity	1
thyroxine 5-deiodinase activity	1
alpha-1,4-glucan glucosyltransferase (NDP-glucose donor) activity	1
N-acetyl-beta-glucosaminyl-glycoprotein 4-beta-N-acetylgalactosaminyltransferase activity	1
5-diphosphoinositol pentakisphosphate 1-kinase activity	1
regulation of NAD(P)H oxidase activity	1
negative regulation of NAD(P)H oxidase activity	1
positive regulation of NAD(P)H oxidase activity	1
nucleoside bisphosphate biosynthetic process	1
[heparan sulfate]-glucosamine 3-sulfotransferase 3 activity	1
box C/D sno(s)RNA metabolic process	1
response to triglyceride	1
response to silicon dioxide	1
ribonucleoside bisphosphate biosynthetic process	1
purine nucleoside bisphosphate biosynthetic process	1
purine ribonucleoside bisphosphate biosynthetic process	1
response to anoxia	1
Ric1-Rgp1 guanyl-nucleotide exchange factor complex	1
CENP-A containing chromatin assembly	1
establishment of meiotic sister chromatid cohesion	1
negative regulation of MyD88-dependent toll-like receptor signaling pathway	1
regulation of toll-like receptor 7 signaling pathway	1
positive regulation of toll-like receptor 7 signaling pathway	1
toll-like receptor 8 signaling pathway	1
negative regulation of toll-like receptor 9 signaling pathway	1
apolipoprotein A-I binding	1
apolipoprotein receptor binding	1
apolipoprotein A-I receptor binding	1
activation of protein kinase A activity	1
tRNA thio-modification	1
enkephalin processing	1
mitochondrial transcription factor activity	1
Atg12-Atg5-Atg16 complex	1
kynurenic acid metabolic process	1
kynurenic acid biosynthetic process	1
detection of monosaccharide stimulus	1
primary alcohol biosynthetic process	1
primary alcohol catabolic process	1
diol biosynthetic process	1
nicotinate riboside kinase activity	1
negative regulation of type III interferon production	1
positive regulation of type III interferon production	1
positive regulation of glial cell apoptotic process	1
chylomicron remnant	1
low-density lipoprotein particle	1
intermediate-density lipoprotein particle	1
discoidal high-density lipoprotein particle	1
spherical high-density lipoprotein particle	1
chylomicron remodeling	1
chylomicron remnant clearance	1
high-density lipoprotein particle clearance	1
post-translational protein acetylation	1
bis(5'-adenosyl)-hexaphosphatase activity	1
bis(5'-adenosyl)-pentaphosphatase activity	1
plasma lipoprotein particle oxidation	1
regulation of plasma lipoprotein oxidation	1
negative regulation of plasma lipoprotein oxidation	1
very-low-density lipoprotein particle clearance	1
UTP-C complex	1
Mpp10 complex	1
response to carbon monoxide	1
chromaffin granule lumen	1
U1 snRNA 3'-end processing	1
U4 snRNA 3'-end processing	1
U5 snRNA 3'-end processing	1
U6 snRNA 3'-end processing	1
phosphatidylglycerol catabolic process	1
phosphatidylinositol-3,4,5-trisphosphate 5-phosphatase activity	1
proteasome storage granule	1
respiratory chain complex II assembly	1
mitochondrial respiratory chain complex II assembly	1
retinol transmembrane transporter activity	1
retinol transport	1
glutathione transmembrane transporter activity	1
histone H3K4me/H3K4me2/H3K4me3 demethylase activity	1
cortisol metabolic process	1
cortisol biosynthetic process	1
integrin alpha2-beta1 complex	1
integrin alpha3-beta1 complex	1
integrin alpha4-beta7 complex	1
integrin alpha6-beta1 complex	1
integrin alpha8-beta1 complex	1
integrin alpha9-beta1 complex	1
integrin alpha10-beta1 complex	1
integrin alpha11-beta1 complex	1
integrin alphav-beta1 complex	1
integrin alphav-beta3 complex	1
integrin alphav-beta5 complex	1
integrin alphav-beta6 complex	1
integrin alphav-beta8 complex	1
integrin alphaM-beta2 complex	1
type III transforming growth factor beta receptor binding	1
pICln-Sm protein complex	1
Scrib-APC-beta-catenin complex	1
nuclear aryl hydrocarbon receptor complex	1
caffeine oxidase activity	1
trimethylamine monooxygenase activity	1
box C/D sno(s)RNA processing	1
Set3 complex	1
iron chaperone activity	1
histone deacetylase regulator activity	1
male pronucleus assembly	1
embryonic heart tube anterior/posterior pattern specification	1
behavioral response to nicotine	1
operant conditioning	1
post-embryonic appendage morphogenesis	1
post-embryonic limb morphogenesis	1
histone H3S10 kinase activity	1
dopamine binding	1
ethanol binding	1
pre-miRNA export from nucleus	1
coenzyme A transmembrane transport	1
FAD transmembrane transport	1
NAD transmembrane transport	1
Toll-like receptor 1-Toll-like receptor 2 protein complex	1
Toll-like receptor 2-Toll-like receptor 6 protein complex	1
intracellular triglyceride homeostasis	1
selenocysteine insertion sequence binding	1
carbon dioxide transmembrane transport	1
carbon dioxide transmembrane transporter activity	1
histone H3T6 kinase activity	1
phosphate ion transmembrane transport	1
positive regulation of vascular wound healing	1
gastric motility	1
gastric emptying	1
carnosine metabolic process	1
regulation of myosin light chain kinase activity	1
positive regulation of myosin light chain kinase activity	1
NF-kappaB p50/p65 complex	1
8-oxo-7,8-dihydrodeoxyguanosine triphosphate pyrophosphatase activity	1
negative regulation of SNARE complex assembly	1
histone H4K20 demethylase activity	1
sequestering of BMP in extracellular matrix	1
ganglioside binding	1
methylthiotransferase activity	1
tRNA methylthiolation	1
fibroblast growth factor receptor signaling pathway involved in orbitofrontal cortex development	1
ER to Golgi ceramide transport	1
intrahepatic bile duct development	1
mitochondrial prohibitin complex	1
histone H3R17 methyltransferase activity	1
AP-1 adaptor complex binding	1
AP-3 adaptor complex binding	1
Mon1-Ccz1 complex	1
Toll-like receptor 4 binding	1
Toll-like receptor 2 binding	1
oligopeptide transmembrane transporter activity	1
tricarboxylic acid transmembrane transport	1
helper T cell extravasation	1
helper T cell diapedesis	1
sperm fibrous sheath	1
T-helper 2 cell activation	1
lysophosphatidic acid binding	1
mesangial cell-matrix adhesion	1
interleukin-13-mediated signaling pathway	1
CD80 biosynthetic process	1
CD86 biosynthetic process	1
cell migration involved in kidney development	1
cell migration involved in metanephros development	1
metanephric mesenchymal cell migration	1
positive regulation of metanephric mesenchymal cell migration by platelet-derived growth factor receptor-beta signaling pathway	1
egg coat formation	1
negative regulation of urine volume	1
growing cell tip	1
oviduct epithelium development	1
uterine epithelium development	1
Krueppel-associated box domain binding	1
alphav-beta3 integrin-PKCalpha complex	1
alphav-beta3 integrin-IGF-1-IGF1R complex	1
alphav-beta3 integrin-HMGB1 complex	1
lactate transmembrane transport	1
nail development	1
plasma membrane lactate transport	1
embryonic nail plate morphogenesis	1
amacrine cell differentiation	1
parathyroid hormone secretion	1
ascending aorta development	1
ascending aorta morphogenesis	1
mineralocorticoid secretion	1
aldosterone secretion	1
estradiol secretion	1
response to interleukin-13	1
cellular response to interleukin-13	1
transcription factor AP-1 complex	1
tongue muscle cell differentiation	1
senescence-associated heterochromatin focus	1
tendon development	1
tendon cell differentiation	1
tendon formation	1
deltoid tuberosity development	1
limb joint morphogenesis	1
embryonic skeletal limb joint morphogenesis	1
N-glycan fucosylation	1
leukotriene B4 catabolic process	1
leukotriene B4 metabolic process	1
double-stranded DNA helicase activity	1
prostaglandin H2 endoperoxidase reductase activity	1
12-hydroxyheptadecatrienoic acid synthase activity	1
peptidyl-histidine dioxygenase activity	1
dendritic cell homeostasis	1
acylglycerol acyl-chain remodeling	1
early phagosome membrane	1
muscle cell projection	1
muscle cell projection membrane	1
GTP diphosphatase activity	1
UTP diphosphatase activity	1
RNA (guanine-N7)-methylation	1
swimming behavior	1
tubulobulbar complex	1
umbilical cord morphogenesis	1
SREBP-SCAP complex retention in endoplasmic reticulum	1
ghrelin secretion	1
platelet maturation	1
light adaption	1
glutathione hydrolase activity	1
calcitriol biosynthetic process from calciol	1
CDP phosphatase activity	1
arachidonate 8(S)-lipoxygenase activity	1
histone H3-K14 acetyltransferase complex	1
regulation of tRNA stability	1
tRNA stabilization	1
neuronal stem cell division	1
keratohyalin granule	1
BLOC-2 complex binding	1
neuron intrinsic apoptotic signaling pathway in response to hydrogen peroxide	1
ventral trunk neural crest cell migration	1
CHOP-C/EBP complex	1
Derlin-1-VIMP complex	1
prosaposin receptor activity	1
chemorepulsion of dopaminergic neuron axon	1
astrocyte-dopaminergic neuron signaling	1
paracrine signaling	1
epidermal growth factor receptor ligand maturation	1
netrin-activated signaling pathway	1
insulin receptor internalization	1
reelin receptor activity	1
ligand-independent adenylate cyclase-activating G protein-coupled receptor signaling pathway	1
VEGF-activated platelet-derived growth factor receptor signaling pathway	1
positive regulation of cell proliferation by VEGF-activated platelet derived growth factor receptor signaling pathway	1
sequestering of BMP from receptor via BMP binding	1
nodal binding	1
negative regulation of appetite by leptin-mediated signaling pathway	1
interleukin-8-mediated signaling pathway	1
toll-like receptor TLR6:TLR2 signaling pathway	1
neuregulin receptor activity	1
neuregulin binding	1
chemokine (C-X-C motif) ligand 12 signaling pathway	1
granulocyte colony-stimulating factor signaling pathway	1
C-X-C chemokine receptor CXCR4 signaling pathway	1
CXCL12-activated CXCR4 signaling pathway	1
prolactin signaling pathway	1
somatostatin receptor signaling pathway	1
somatostatin signaling pathway	1
complement component C5a signaling pathway	1
bile acid signaling pathway	1
nuclear receptor-mediated bile acid signaling pathway	1
bile acid nuclear receptor activity	1
cholecystokinin signaling pathway	1
VEGF-activated neuropilin signaling pathway	1
thyroid-stimulating hormone signaling pathway	1
negative regulation of MDA-5 signaling pathway	1
RIG-I binding	1
membrane fusion involved in viral entry into host cell	1
negative stranded viral RNA replication	1
negative regulation of multicellular organism growth	1
thermosensory behavior	1
interleukin-18 binding	1
interleukin-18 receptor activity	1
interleukin-22 receptor activity	1
germ-line stem cell division	1
gamma-delta T cell receptor complex	1
nitrate metabolic process	1
fructose 1,6-bisphosphate 1-phosphatase activity	1
meiotic DNA double-strand break formation	1
DNA strand invasion	1
acetylcholine binding	1
terpene metabolic process	1
susceptibility to natural killer cell mediated cytotoxicity	1
nuclear RNA export factor complex	1
homoiothermy	1
protein kinase C deactivation	1
regulation of circadian sleep/wake cycle, REM sleep	1
negative regulation of circadian sleep/wake cycle, sleep	1
negative regulation of circadian sleep/wake cycle, REM sleep	1
heparan sulfate N-acetylglucosaminyltransferase activity	1
GDP-L-fucose biosynthetic process	1
'de novo' GDP-L-fucose biosynthetic process	1
menaquinone catabolic process	1
vitamin D catabolic process	1
phylloquinone metabolic process	1
phylloquinone catabolic process	1
vitamin K catabolic process	1
phosphagen biosynthetic process	1
taurine biosynthetic process	1
epinephrine metabolic process	1
norepinephrine metabolic process	1
epinephrine biosynthetic process	1
norepinephrine biosynthetic process	1
positive regulation of odontogenesis	1
negative regulation of odontogenesis	1
positive regulation of odontogenesis of dentin-containing tooth	1
negative regulation of odontogenesis of dentin-containing tooth	1
detection of triacyl bacterial lipopeptide	1
detection of diacyl bacterial lipopeptide	1
RNA nuclear export complex	1
chromaffin granule	1
chromaffin granule membrane	1
behavioral response to starvation	1
chylomicron	1
positive regulation of hair cycle	1
catagen	1
anagen	1
positive regulation of cell fate specification	1
negative regulation of mesodermal cell fate specification	1
regulation of endodermal cell fate specification	1
auditory receptor cell fate specification	1
luteinizing hormone signaling pathway	1
uterine wall breakdown	1
succinate-CoA ligase complex	1
mitochondrial inner membrane peptidase complex	1
TIM22 mitochondrial import inner membrane insertion complex	1
circadian sleep/wake cycle, wakefulness	1
circadian sleep/wake cycle, REM sleep	1
drinking behavior	1
tRNA 3'-end processing	1
3'-tRNA processing endoribonuclease activity	1
TAP complex	1
pyruvate catabolic process	1
cysteine transport	1
9-cis-retinoic acid biosynthetic process	1
9-cis-retinoic acid metabolic process	1
neuromedin U binding	1
tripeptide transmembrane transporter activity	1
maintenance of rDNA	1
chromatin insulator sequence binding	1
thermotaxis	1
amino acid salvage	1
replication fork arrest	1
NAD transport	1
hindgut contraction	1
regulation of hindgut contraction	1
DNA replication, removal of RNA primer	1
induction of bacterial agglutination	1
cell envelope organization	1
vascular endothelial growth factor receptor 1 binding	1
ATP-binding cassette (ABC) transporter complex	1
glycosphingolipid binding	1
ATPase-coupled inorganic anion transmembrane transporter activity	1
ADP phosphatase activity	1
apoptosome	1
glutathione binding	1
positive regulation of eosinophil degranulation	1
negative regulation of neutrophil degranulation	1
positive regulation of neutrophil degranulation	1
protein unfolding	1
corticotropin-releasing hormone secretion	1
regulation of corticotropin-releasing hormone secretion	1
HLH domain binding	1
cortisol secretion	1
positive regulation of skeletal muscle tissue regeneration	1
regulation of skeletal muscle tissue regeneration	1
cellular alkene metabolic process	1
pigment metabolic process involved in pigmentation	1
malate-aspartate shuttle	1
regulation of protein homodimerization activity	1
skeletal muscle fiber adaptation	1
interleukin-12 complex	1
tRNA methyltransferase complex	1
angiostatin binding	1
UDP-N-acetylglucosamine transferase complex	1
molybdopterin cofactor metabolic process	1
negative regulation of insulin-like growth factor receptor signaling pathway	1
maintenance of DNA repeat elements	1
nose morphogenesis	1
polyadenylation-dependent RNA catabolic process	1
polyadenylation-dependent ncRNA catabolic process	1
phosphatidylinositol-4-phosphate phosphatase activity	1
phosphatidylinositol-3,5-bisphosphate 5-phosphatase activity	1
suramin binding	1
ossification involved in bone remodeling	1
histone H3K9 acetyltransferase activity	1
histone H2A acetyltransferase activity	1
histone H3S28 kinase activity	1
'de novo' UMP biosynthetic process	1
polysaccharide digestion	1
axonal spine	1
protein K6-linked deubiquitination	1
cone cell pedicle	1
small protein activating enzyme binding	1
microspike	1
supraspliceosomal complex	1
butyryl-CoA catabolic process	1
daunorubicin metabolic process	1
doxorubicin metabolic process	1
nuclear pore central transport channel	1
establishment or maintenance of cell type involved in phenotypic switching	1
8-oxo-dGDP phosphatase activity	1
8-oxo-GDP phosphatase activity	1
renal phosphate excretion	1
cellular response to human chorionic gonadotropin stimulus	1
meiotic DNA integrity checkpoint signaling	1
suppression of viral release by host	1
modulation by host of viral RNA genome replication	1
biological phase	1
hair cycle phase	1
protein localization to plasma membrane raft	1
protein transport into plasma membrane raft	1
modulation by host of viral exo-alpha-sialidase activity	1
modulation by host of viral catalytic activity	1
negative regulation by host of viral exo-alpha-sialidase activity	1
modulation by host of viral glycoprotein metabolic process	1
negative regulation by host of viral glycoprotein metabolic process	1
mitotic cytokinesis checkpoint signaling	1
mitochondrial magnesium ion transmembrane transport	1
mitochondrial degradosome	1
G protein-coupled UDP receptor activity	1
G protein-coupled UTP receptor activity	1
protein import into mitochondrial intermembrane space	1
interleukin-18 receptor complex	1
intermediate filament bundle assembly	1
integrin biosynthetic process	1
regulation of integrin biosynthetic process	1
keratan sulfotransferase activity	1
UDP phosphatase activity	1
glutathione dehydrogenase (ascorbate) activity	1
zonula adherens assembly	1
FasL biosynthetic process	1
succinate-CoA ligase complex (GDP-forming)	1
pyruvate dehydrogenase (lipoamide) phosphatase complex	1
proton-transporting ATP synthase complex, coupling factor F(o)	1
otolith mineralization	1
mercury ion binding	1
dynein light chain binding	1
interleukin-22 receptor binding	1
dehydrodolichyl diphosphate synthase activity	1
geranylgeranyl reductase activity	1
TRAIL binding	1
basophil activation	1
positive regulation of cytotoxic T cell differentiation	1
positive regulation of inner ear auditory receptor cell differentiation	1
negative regulation of T-helper 1 cell differentiation	1
positive regulation of T-helper 1 cell differentiation	1
negative regulation of T-helper 2 cell differentiation	1
positive regulation of mechanoreceptor differentiation	1
regulation of eosinophil differentiation	1
positive regulation of eosinophil differentiation	1
regulation of neutrophil differentiation	1
negative regulation of neutrophil differentiation	1
positive regulation of amino acid metabolic process	1
negative regulation of intestinal cholesterol absorption	1
negative regulation of glycogen catabolic process	1
positive regulation of glycogen catabolic process	1
negative regulation of isoprenoid metabolic process	1
negative regulation of isotype switching	1
positive regulation of translational elongation	1
positive regulation of translational termination	1
negative regulation of catecholamine metabolic process	1
positive regulation of complement activation	1
negative regulation of complement activation, alternative pathway	1
negative regulation of dopamine metabolic process	1
positive regulation of circadian sleep/wake cycle, non-REM sleep	1
regulation of T cell homeostatic proliferation	1
dADP metabolic process	1
dGDP metabolic process	1
dGTP metabolic process	1
dTDP metabolic process	1
dTMP metabolic process	1
dTMP catabolic process	1
dTTP metabolic process	1
dUDP metabolic process	1
uridine metabolic process	1
tetrahydrobiopterin metabolic process	1
glyceraldehyde-3-phosphate biosynthetic process	1
aldonic acid catabolic process	1
D-gluconate catabolic process	1
terpene catabolic process	1
formaldehyde metabolic process	1
formaldehyde catabolic process	1
alkanesulfonate biosynthetic process	1
phosphocreatine biosynthetic process	1
glycerol biosynthetic process from pyruvate	1
octopamine metabolic process	1
disaccharide catabolic process	1
2-oxobutyrate metabolic process	1
GDP-L-fucose metabolic process	1
fructose biosynthetic process	1
L-arabinose metabolic process	1
N-acetylneuraminate biosynthetic process	1
L-cysteine metabolic process	1
L-lysine metabolic process	1
creatinine metabolic process	1
dolichyl diphosphate metabolic process	1
lactosylceramide metabolic process	1
glyoxylate metabolic process	1
S-adenosylhomocysteine metabolic process	1
uroporphyrinogen III metabolic process	1
sphinganine biosynthetic process	1
sphingosine biosynthetic process	1
sphingoid biosynthetic process	1
2,3-bisphosphoglycerate-dependent phosphoglycerate mutase activity	1
development of secondary male sexual characteristics	1
alpha-L-arabinofuranosidase activity	1
lactonohydrolase activity	1
lens placode formation involved in camera-type eye formation	1
sphingolipid floppase activity	1
response to pyrethroid	1
intracellular canaliculus	1
SLIK (SAGA-like) complex	1
lipopolysaccharide receptor complex	1
GDP catabolic process	1
oxalic acid secretion	1
positive regulation by virus of viral protein levels in host cell	1
histone deacetylase inhibitor activity	1
receptor-mediated virion attachment to host cell	1
hydroxyapatite binding	1
oxidoreductase activity, acting on other nitrogenous compounds as donors, with NAD or NADP as acceptor	1
isoprenoid transport	1
terpenoid transport	1
nucleoside triphosphate adenylate kinase activity	1
hydroxylysine metabolic process	1
hydroxylysine biosynthetic process	1
habituation	1
cytosol to endoplasmic reticulum transport	1
NAD-dependent histone H3K9 deacetylase activity	1
NAD-dependent histone H4K16 deacetylase activity	1
TAP1 binding	1
TAP2 binding	1
oxidoreductase activity, acting on the CH-NH group of donors, flavin as acceptor	1
15-hydroxyprostaglandin-D dehydrogenase (NADP+) activity	1
androsterone dehydrogenase activity	1
5alpha-androstane-3beta,17beta-diol dehydrogenase activity	1
androstan-3-alpha,17-beta-diol dehydrogenase activity	1
testosterone 17-beta-dehydrogenase (NADP+) activity	1
trans-1,2-dihydrobenzene-1,2-diol dehydrogenase activity	1
plasmalogen synthase activity	1
1-acylglycerophosphocholine O-acyltransferase activity	1
1-alkylglycerophosphocholine O-acetyltransferase activity	1
beta-1,3-galactosyl-O-glycosyl-glycoprotein beta-1,3-N-acetylglucosaminyltransferase activity	1
glucosaminylgalactosylglucosylceramide beta-galactosyltransferase activity	1
kynurenine-glyoxylate transaminase activity	1
[hydroxymethylglutaryl-CoA reductase (NADPH)] kinase activity	1
methylumbelliferyl-acetate deacetylase activity	1
all-trans-retinyl-palmitate hydrolase, all-trans-retinol forming activity	1
glycerophosphocholine phosphodiesterase activity	1
alkenylglycerophosphocholine hydrolase activity	1
ceramide cholinephosphotransferase activity	1
(deoxy)adenylate kinase activity	1
15-oxoprostaglandin 13-oxidase [NAD(P)+] activity	1
allyl-alcohol dehydrogenase activity	1
ATP diphosphatase activity	1
bile-salt sulfotransferase activity	1
bis(5'-adenosyl)-triphosphatase activity	1
indanol dehydrogenase activity	1
cholate-CoA ligase activity	1
3-oxo-5alpha-steroid 4-dehydrogenase (NADP+) activity	1
chondroitin-glucuronate 5-epimerase activity	1
corticosterone 18-monooxygenase activity	1
cysteine-S-conjugate beta-lyase activity	1
hypotaurine monooxygenase activity	1
deoxyuridine phosphorylase activity	1
flavonol 3-sulfotransferase activity	1
L-glucuronate reductase activity	1
glycerol dehydrogenase (NADP+) activity	1
glycine N-acyltransferase activity	1
Tie signaling pathway	1
disaccharide binding	1
male germ-line stem cell asymmetric division	1
multi-layer follicle stage	1
vesicle targeting, trans-Golgi to endosome	1
Golgi vesicle fusion to target membrane	1
inter-Golgi cisterna vesicle-mediated transport	1
rough endoplasmic reticulum lumen	1
negative regulation of DNA recombination at telomere	1
CXCR3 chemokine receptor binding	1
iron import into the mitochondrion	1
lauric acid metabolic process	1
snoRNA localization	1
determination of dorsal/ventral asymmetry	1
determination of dorsal identity	1
negative regulation of isotype switching to IgE isotypes	1
axial mesoderm morphogenesis	1
axial mesoderm formation	1
paraxial mesodermal cell differentiation	1
paraxial mesodermal cell fate commitment	1
intermediate mesoderm development	1
brain-derived neurotrophic factor binding	1
epidermal growth factor binding	1
Holliday junction resolvase complex	1
negative regulation of pinocytosis	1
embryonic ectodermal digestive tract development	1
embryonic hindgut morphogenesis	1
myoblast fate commitment	1
myoblast development	1
negative regulation of skeletal muscle tissue growth	1
negative regulation of skeletal muscle tissue development	1
neuron fate determination	1
collateral sprouting in absence of injury	1
axon extension involved in regeneration	1
negative regulation of axon regeneration	1
sprouting of injured axon	1
regulation of sprouting of injured axon	1
negative regulation of sprouting of injured axon	1
regulation of axon extension involved in regeneration	1
negative regulation of axon extension involved in regeneration	1
regulation of collateral sprouting in absence of injury	1
positive regulation of collateral sprouting in absence of injury	1
semicircular canal morphogenesis	1
calcium-induced calcium release activity	1
cytoskeleton of presynaptic active zone	1
male genitalia morphogenesis	1
negative regulation of hair follicle maturation	1
positive regulation of hair follicle maturation	1
regulation of hair follicle maturation	1
negative regulation of axon extension involved in axon guidance	1
hypophysis morphogenesis	1
diencephalon morphogenesis	1
stem cell fate commitment	1
stem cell fate specification	1
homeostasis of number of retina cells	1
peripheral nervous system neuron axonogenesis	1
leukotriene-B4 20-monooxygenase activity	1
N-acetylglucosamine deacetylase activity	1
oxaloacetate tautomerase activity	1
phenylpyruvate tautomerase activity	1
procollagen galactosyltransferase activity	1
retinyl-palmitate esterase activity	1
ribosylnicotinamide kinase activity	1
sphingosine N-acyltransferase activity	1
steroid sulfotransferase activity	1
steryl-beta-glucosidase activity	1
nitrite reductase (NO-forming) activity	1
3'-phosphoadenosine 5'-phosphosulfate biosynthetic process	1
microfibril binding	1
arachidonate 15-lipoxygenase activity	1
alkylthioltransferase activity	1
glucuronosyl-N-acetylglucosaminyl-proteoglycan 4-alpha-N-acetylglucosaminyltransferase activity	1
N-acetylglucosaminyl-proteoglycan 4-beta-glucuronosyltransferase activity	1
glutaminyl-tRNA synthase (glutamine-hydrolyzing) activity	1
methylarsonate reductase activity	1
delta14-sterol reductase activity	1
acetyl-CoA C-myristoyltransferase activity	1
testosterone 6-beta-hydroxylase activity	1
chondroitin sulfate proteoglycan biosynthetic process, polysaccharide chain biosynthetic process	1
AF-2 domain binding	1
DNA binding domain binding	1
galactose 3-O-sulfotransferase activity	1
proteoglycan sulfotransferase activity	1
positive regulation of lipoprotein metabolic process	1
detoxification of mercury ion	1
white fat cell differentiation	1
voluntary musculoskeletal movement	1
cobalt ion binding	1
leukocyte adhesive activation	1
diapedesis	1
sensory perception of salty taste	1
sensory perception of sour taste	1
sensory perception of umami taste	1
regulation of negative chemotaxis	1
negative regulation of negative chemotaxis	1
detection of mechanical stimulus involved in sensory perception of touch	1
dimethylallyl diphosphate biosynthetic process	1
dimethylallyl diphosphate metabolic process	1
positive regulation of lipoprotein lipase activity	1
GDP-dissociation inhibitor binding	1
Rho GDP-dissociation inhibitor binding	1
snRNA transport	1
nucleic acid transmembrane transporter activity	1
RNA transmembrane transporter activity	1
regulation of calcium-independent cell-cell adhesion	1
negative regulation of membrane protein ectodomain proteolysis	1
dihydrobiopterin metabolic process	1
chaperone mediated protein folding independent of cofactor	1
negative regulation of helicase activity	1
regulation of DNA ligation	1
positive regulation of DNA ligation	1
prosthetic group metabolic process	1
mitotic spindle disassembly	1
spindle disassembly	1
mono-olein transacylation activity	1
diolein transacylation activity	1
negative regulation of release of sequestered calcium ion into cytosol	1
positive regulation of sequestering of calcium ion	1
cell tip	1
female meiosis chromosome separation	1
regulation of cyclic-nucleotide phosphodiesterase activity	1
positive regulation of cyclic-nucleotide phosphodiesterase activity	1
negative regulation of cyclic-nucleotide phosphodiesterase activity	1
cellular response to potassium ion starvation	1
FATZ binding	1
mannose-ethanolamine phosphotransferase activity	1
negative regulation of neurotrophin TRK receptor signaling pathway	1
detoxification of nitrogen compound	1
response to corticosterone	1
PTB domain binding	1
corticotropin-releasing hormone receptor binding	1
corticotropin-releasing hormone receptor 1 binding	1
corticotropin-releasing hormone receptor 2 binding	1
positive regulation of corticotropin secretion	1
regulation of cortisol secretion	1
positive regulation of cortisol secretion	1
positive regulation of corticotropin-releasing hormone secretion	1
negative regulation of filopodium assembly	1
D-aminoacyl-tRNA deacylase activity	1
D-tyrosyl-tRNA(Tyr) deacylase activity	1
NFAT protein binding	1
3 iron, 4 sulfur cluster binding	1
flavone metabolic process	1
negative regulation of mitochondrial calcium ion concentration	1
positive regulation of neurotransmitter uptake	1
positive regulation of dopamine uptake involved in synaptic transmission	1
detection of glucose	1
methylglyoxal catabolic process	1
exocyst localization	1
histamine uptake	1
norepinephrine uptake	1
regulation of norepinephrine uptake	1
epinephrine uptake	1
acetylcholine uptake	1
disruption of plasma membrane integrity in another organism	1
maintenance of Golgi location	1
pointed-end actin filament capping	1
actin filament uncapping	1
protein delipidation	1
DNA (cytosine-5-)-methyltransferase activity, acting on CpG substrates	1
NAD transmembrane transporter activity	1
protein de-ADP-ribosylation	1
cell cycle switching, mitotic to meiotic cell cycle	1
germline cell cycle switching, mitotic to meiotic cell cycle	1
inositol tetrakisphosphate kinase activity	1
inositol trisphosphate kinase activity	1
negative regulation of nitric-oxide synthase biosynthetic process	1
short-chain fatty acid biosynthetic process	1
regulation of timing of catagen	1
positive regulation of timing of catagen	1
negative regulation of hair follicle development	1
pigment granule aggregation in cell center	1
regulation of timing of anagen	1
positive regulation of timing of anagen	1
S-(hydroxymethyl)glutathione dehydrogenase [NAD(P)+] activity	1
positive regulation of fibrinolysis	1
amino acid neurotransmitter reuptake	1
glutamate reuptake	1
gamma-aminobutyric acid reuptake	1
gamma-aminobutyric acid import	1
regulation of amino acid uptake involved in synaptic transmission	1
positive regulation of amino acid uptake involved in synaptic transmission	1
positive regulation of catecholamine uptake involved in synaptic transmission	1
regulation of glutamate uptake involved in transmission of nerve impulse	1
positive regulation of glutamate uptake involved in transmission of nerve impulse	1
methotrexate transport	1
negative regulation of synapse assembly	1
regulation of transmission of nerve impulse	1
negative regulation of transmission of nerve impulse	1
positive regulation of transmission of nerve impulse	1
lysophospholipid transport	1
protein carboxyl O-methyltransferase activity	1
negative regulation by host of symbiont catalytic activity	1
modulation by host of symbiont transcription	1
aliphatic amine oxidase activity	1
diamine oxidase activity	1
cellular glucuronidation	1
flavonoid glucuronidation	1
xenobiotic glucuronidation	1
phosphoethanolamine phosphatase activity	1
(R)-limonene 6-monooxygenase activity	1
1-phosphatidylinositol-5-kinase activity	1
inositol monophosphate 3-phosphatase activity	1
inositol monophosphate 4-phosphatase activity	1
inositol monophosphate phosphatase activity	1
inositol 5-diphosphate pentakisphosphate 5-kinase activity	1
diphosphoinositol tetrakisphosphate kinase activity	1
inositol bisdiphosphate tetrakisphosphate diphosphatase activity	1
inositol diphosphate pentakisphosphate diphosphatase activity	1
inositol-5-diphosphate-1,2,3,4,6-pentakisphosphate diphosphatase activity	1
inositol-3,5-bisdiphosphate-2,3,4,6-tetrakisphosphate 5-diphosphatase activity	1
NAD(P)HX epimerase activity	1
arachidonate omega-hydroxylase activity	1
tRNA (guanosine(9)-N1)-methyltransferase activity	1
all-trans-nonaprenyl-diphosphate synthase (geranyl-diphosphate specific) activity	1
ventricular cardiac myofibril assembly	1
atrial cardiac muscle tissue morphogenesis	1
atrial cardiac muscle cell differentiation	1
atrial cardiac muscle cell development	1
ventricular cardiac muscle cell development	1
negative regulation of cardiac muscle tissue development	1
phosphate ion homeostasis	1
gap junction hemi-channel activity	1
lipoprotein particle mediated signaling	1
low-density lipoprotein particle mediated signaling	1
adiponectin binding	1
Golgi to secretory granule transport	1
L-proline biosynthetic process	1
synaptic transmission, glycinergic	1
righting reflex	1
parathyroid gland development	1
astrocyte fate commitment	1
hard palate development	1
convergent extension involved in axis elongation	1
convergent extension involved in organogenesis	1
positive regulation of protein glycosylation	1
neurofilament cytoskeleton	1
mammary gland involution	1
apoptotic process involved in mammary gland involution	1
positive regulation of apoptotic process involved in mammary gland involution	1
embryonic retina morphogenesis in camera-type eye	1
oviduct development	1
cervix development	1
synaptic transmission involved in micturition	1
regulation of synaptic transmission, glycinergic	1
generation of ovulation cycle rhythm	1
somatotropin secreting cell differentiation	1
prolactin secreting cell differentiation	1
corticotropin hormone secreting cell differentiation	1
thyroid-stimulating hormone-secreting cell differentiation	1
maternal process involved in parturition	1
peroxisome localization	1
microtubule-based peroxisome localization	1
urinary bladder development	1
negative regulation of dopamine receptor signaling pathway	1
subpallium neuron fate commitment	1
regulation of timing of neuron differentiation	1
limb bud formation	1
regulation of angiotensin metabolic process	1
cell cycle switching	1
negative regulation of nuclear-transcribed mRNA poly(A) tail shortening	1
endocardium formation	1
phosphatidylcholine-sterol O-acyltransferase activator activity	1
lipoprotein lipase activator activity	1
lens induction in camera-type eye	1
negative regulation of cell proliferation involved in contact inhibition	1
embryonic skeletal joint morphogenesis	1
transdifferentiation	1
regulation of sarcomere organization	1
positive regulation of sarcomere organization	1
regulation of cytokine activity	1
negative regulation of cytokine activity	1
regulation of elastin catabolic process	1
negative regulation of blood vessel remodeling	1
negative regulation of ryanodine-sensitive calcium-release channel activity	1
positive regulation of ryanodine-sensitive calcium-release channel activity	1
cytoplasmic actin-based contraction involved in cell motility	1
positive regulation of cell adhesion molecule production	1
response to ammonium ion	1
frontal suture morphogenesis	1
susceptibility to T cell mediated cytotoxicity	1
regulation of atrial cardiac muscle cell membrane depolarization	1
regulation of atrial cardiac muscle cell membrane repolarization	1
regulation of ventricular cardiac muscle cell membrane depolarization	1
synapse assembly involved in innervation	1
negative regulation of growth hormone receptor signaling pathway	1
lung connective tissue development	1
bronchus development	1
bronchus morphogenesis	1
bud outgrowth involved in lung branching	1
positive regulation of cardiac muscle contraction	1
negative regulation of gastric acid secretion	1
negative regulation of digestive system process	1
right lung development	1
left lung development	1
pharynx development	1
cortical granule exocytosis	1
lung goblet cell differentiation	1
lobar bronchus epithelium development	1
lobar bronchus development	1
lung-associated mesenchyme development	1
cell-cell signaling involved in lung development	1
positive regulation of epithelial cell proliferation involved in lung morphogenesis	1
epithelial cell proliferation involved in lung morphogenesis	1
type II pneumocyte differentiation	1
primary prostatic bud elongation	1
bronchus cartilage development	1
trachea cartilage morphogenesis	1
cartilage morphogenesis	1
positive regulation of termination of DNA-templated transcription	1
cell fate specification involved in pattern specification	1
ventral spinal cord interneuron fate commitment	1
cell fate commitment involved in pattern specification	1
regulation of prostaglandin-endoperoxide synthase activity	1
positive regulation of prostaglandin-endoperoxide synthase activity	1
mammary gland specification	1
fibroblast growth factor receptor signaling pathway involved in mammary gland specification	1
tube lumen cavitation	1
mammary gland bud formation	1
regulation of cholesterol import	1
negative regulation of cholesterol import	1
regulation of homologous chromosome segregation	1
mammary gland bud morphogenesis	1
submandibular salivary gland formation	1
salivary gland cavitation	1
regulation of branching involved in salivary gland morphogenesis by mesenchymal-epithelial signaling	1
branch elongation involved in salivary gland morphogenesis	1
epithelial cell differentiation involved in embryonic placenta development	1
epithelial cell morphogenesis involved in placental branching	1
ureteric bud formation	1
epithelial-mesenchymal cell signaling	1
cell differentiation involved in salivary gland development	1
regulation of phospholipid catabolic process	1
positive regulation of phospholipid catabolic process	1
endoribonuclease inhibitor activity	1
regulation of endoribonuclease activity	1
negative regulation of ribonuclease activity	1
negative regulation of endoribonuclease activity	1
deoxyribonuclease inhibitor activity	1
spongiotrophoblast layer development	1
mesenchymal-epithelial cell signaling involved in prostate gland development	1
prostate gland stromal morphogenesis	1
epithelial cell maturation involved in prostate gland development	1
tertiary branching involved in mammary gland duct morphogenesis	1
intestinal phytosterol absorption	1
regulation of branching involved in mammary gland duct morphogenesis	1
mammary duct terminal end bud growth	1
cell-cell signaling involved in mammary gland development	1
positive regulation of epithelial cell proliferation involved in prostate gland development	1
regulation of cell differentiation involved in embryonic placenta development	1
mesodermal to mesenchymal transition involved in gastrulation	1
semicircular canal development	1
semicircular canal formation	1
limb epidermis development	1
positive regulation of meiosis I	1
cardiac cell fate specification	1
cardiac cell fate determination	1
mesenchymal cell differentiation involved in lung development	1
sinoatrial node cell differentiation	1
cardiac pacemaker cell fate commitment	1
atrioventricular node cell fate commitment	1
sinoatrial node cell development	1
His-Purkinje system cell differentiation	1
cell migration involved in heart formation	1
angiogenesis involved in coronary vascular morphogenesis	1
cell migration involved in coronary vasculogenesis	1
snRNA import into nucleus	1
hepatoblast differentiation	1
umbilical cord development	1
epithelial cell differentiation involved in mammary gland alveolus development	1
endodermal digestive tract morphogenesis	1
olfactory bulb mitral cell layer development	1
positive regulation of branching involved in lung morphogenesis	1
positive regulation of cell growth involved in cardiac muscle cell development	1
dermatome development	1
myotome development	1
ciliary body morphogenesis	1
regulation of neural retina development	1
negative regulation of protein refolding	1
stomach neuroendocrine cell differentiation	1
adrenal chromaffin cell differentiation	1
seminal vesicle development	1
dense core granule biogenesis	1
pancreas morphogenesis	1
lung secretory cell differentiation	1
lung ciliated cell differentiation	1
alveolar secondary septum development	1
lung smooth muscle development	1
Peyer's patch morphogenesis	1
regulation of dermatome development	1
positive regulation of dermatome development	1
paramesonephric duct development	1
cell proliferation involved in mesonephros development	1
regulation of mesonephros development	1
cerebellum vasculature development	1
cardiac neural crest cell development involved in outflow tract morphogenesis	1
apoptotic process involved in luteolysis	1
positive regulation of triglyceride lipase activity	1
behavioral response to chemical pain	1
behavioral response to acetic acid induced pain	1
behavioral response to formalin induced pain	1
corpora quadrigemina development	1
inferior colliculus development	1
closure of optic fissure	1
renal artery morphogenesis	1
endocardial cushion cell differentiation	1
trophoblast cell migration	1
O-acetyl-ADP-ribose deacetylase activity	1
2',3'-cyclic GMP-AMP binding	1
glucose 6-phosphate:phosphate antiporter activity	1
microglial cell proliferation	1
macrophage homeostasis	1
Langerhans cell differentiation	1
hindgut development	1
glycogen synthase activity, transferring glucose-1-phosphate	1
cranial ganglion development	1
trigeminal ganglion development	1
ganglion morphogenesis	1
ASAP complex	1
intestinal epithelial cell migration	1
calcium activated phospholipid scrambling	1
calcium activated phosphatidylserine scrambling	1
calcium activated phosphatidylcholine scrambling	1
calcium activated galactosylceramide scrambling	1
fructose catabolic process to hydroxyacetone phosphate and glyceraldehyde-3-phosphate	1
chemoattraction of axon	1
chemorepulsion of axon	1
positive regulation of glutamate neurotransmitter secretion in response to membrane depolarization	1
NEDD8 conjugating enzyme activity	1
detoxification of inorganic compound	1
tricellular tight junction	1
detoxification of hydrogen peroxide	1
cellular detoxification of hydrogen peroxide	1
anterior neural tube closure	1
folic acid receptor activity	1
methylglyoxal catabolic process to lactate	1
GDP-mannose biosynthetic process from fructose-6-phosphate	1
leukotriene signaling pathway	1
forked DNA-dependent helicase activity	1
substrate localization to autophagosome	1
negative regulation of circulating fibrinogen levels	1
late endosome to lysosome transport via multivesicular body sorting pathway	1
positive regulation of lung blood pressure	1
magnesium:sodium antiporter activity	1
ribosylnicotinate kinase activity	1
translation elongation factor binding	1
eNoSc complex	1
Tapasin-ERp57 complex	1
peptidoglycan muralytic activity	1
dense core granule priming	1
secretory granule maturation	1
NAD+ nucleotidase, cyclic ADP-ribose generating	1
telomeric DNA-containing double minutes formation	1
sperm head	1
protein localization to tricellular tight junction	1
telomeric G-quadruplex DNA binding	1
DNA clamp unloader activity	1
hepatic stellate cell migration	1
regulation of hepatic stellate cell migration	1
positive regulation of hepatic stellate cell migration	1
regulation of mini excitatory postsynaptic potential	1
positive regulation of mini excitatory postsynaptic potential	1
negative regulation of mini excitatory postsynaptic potential	1
protein propionyltransferase activity	1
glutathione specific gamma-glutamylcyclotransferase activity	1
c-di-GMP signaling	1
negative regulation of protein K48-linked ubiquitination	1
mRNA (adenine-N1-)-methyltransferase activity	1
meiosis II cell cycle process	1
regulation of cardiac endothelial to mesenchymal transition	1
positive regulation of cardiac endothelial to mesenchymal transition	1
negative regulation of stress granule assembly	1
negative regulation of cardiac epithelial to mesenchymal transition	1
histone mRNA stem-loop binding complex	1
inhibitory MHC class Ib receptor activity	1
HLA-E specific inhibitory MHC class Ib receptor activity	1
peptidyl-aspartic acid 3-dioxygenase activity	1
complement component C1q complex	1
vitamin D 23-hydroxylase activity	1
1-alpha,25-dihydroxyvitamin D3 23-hydroxylase activity	1
all-trans retinoic acid 18-hydroxylase activity	1
testosterone 16-beta-hydroxylase activity	1
anandamide epoxidase activity	1
anandamide 8,9 epoxidase activity	1
anandamide 11,12 epoxidase activity	1
anandamide 14,15 epoxidase activity	1
cysteine-type aminopeptidase activity	1
oligopeptidase activity	1
transforming growth factor beta ligand-receptor complex	1
nitric oxide binding	1
synaptobrevin 2-SNAP-25-syntaxin-1a-complexin I complex	1
synaptobrevin 2-SNAP-25-syntaxin-1a-complexin II complex	1
fibrinogen binding	1
collagen V binding	1
thrombospondin receptor activity	1
fructose binding	1
proton-transporting V-type ATPase complex assembly	1
vacuolar proton-transporting V-type ATPase complex assembly	1
tear secretion	1
titin Z domain binding	1
negative regulation of glucagon secretion	1
fructose-6-phosphate binding	1
positive regulation of chemokine-mediated signaling pathway	1
mitochondrial translational initiation	1
positive regulation of adiponectin secretion	1
synaptonemal complex disassembly	1
Rpd3L-Expanded complex	1
negative regulation of activation-induced cell death of T cells	1
somatostatin secretion	1
positive regulation of mucus secretion	1
tyrosyl-DNA phosphodiesterase activity	1
ferritin complex	1
ATR-ATRIP complex	1
G1 to G0 transition involved in cell differentiation	1
Golgi to plasma membrane transport vesicle	1
thyroid hormone binding	1
very-low-density lipoprotein particle receptor binding	1
flap-structured DNA binding	1
response to bacterial lipopeptide	1
detection of bacterial lipopeptide	1
white fat cell proliferation	1
regulation of fat cell proliferation	1
negative regulation of fat cell proliferation	1
positive regulation of fat cell proliferation	1
regulation of white fat cell proliferation	1
positive regulation of white fat cell proliferation	1
regulation of hepatocyte differentiation	1
positive regulation of ERK5 cascade	1
response to lipoteichoic acid	1
NADP+ binding	1
positive regulation of nucleotide-binding oligomerization domain containing 1 signaling pathway	1
Shc-EGFR complex	1
Mad-Max complex	1
positive regulation of oligodendrocyte progenitor proliferation	1
cellular detoxification of nitrogen compound	1
thyroid-stimulating hormone secretion	1
rRNA (guanine-N7)-methylation	1
detection of hypoxia	1
neutrophil aggregation	1
oligosaccharide binding	1
thrombin-activated receptor signaling pathway	1
regulation of thrombin-activated receptor signaling pathway	1
negative regulation of thrombin-activated receptor signaling pathway	1
high-density lipoprotein particle receptor activity	1
cholesterol import	1
ERCC4-ERCC1 complex	1
oleic acid binding	1
response to linoleic acid	1
L-glutamine aminotransferase activity	1
synaptobrevin 2-SNAP-25-syntaxin-3-complexin complex	1
PCNA-p21 complex	1
negative regulation of vitamin D receptor signaling pathway	1
positive regulation of vitamin D receptor signaling pathway	1
negative regulation of neuron projection regeneration	1
vitamin D 24-hydroxylase activity	1
transepithelial ammonium transport	1
vitamin D3 metabolic process	1
vitamin D 25-hydroxylase activity	1
vitamin D response element binding	1
formin-nucleated actin cable assembly	1
HAUS complex	1
high-density lipoprotein particle receptor binding	1
glutaminyl-tRNAGln biosynthesis via transamidation	1
proteasome regulatory particle assembly	1
P-TEFb complex	1
deoxyribonucleoside 5'-monophosphate N-glycosidase activity	1
FHF complex	1
type I activin receptor binding	1
mucus layer	1
sterol desaturase activity	1
cAMP transport	1
pre-snoRNP complex	1
hydrogen sulfide metabolic process	1
hydrogen sulfide biosynthetic process	1
dehydroascorbic acid transport	1
aggresome assembly	1
negative regulation of protein exit from endoplasmic reticulum	1
microprocessor complex	1
lipoteichoic acid binding	1
mitochondrial tRNA pseudouridine synthesis	1
serine binding	1
regulation of regulatory ncRNA processing	1
neutrophil-mediated killing of bacterium	1
neutrophil-mediated killing of gram-negative bacterium	1
neutrophil-mediated killing of gram-positive bacterium	1
regulation of neutrophil mediated killing of bacterium	1
regulation of neutrophil mediated killing of gram-negative bacterium	1
error-free translesion synthesis	1
detection of oxidative stress	1
type 1 melanocortin receptor binding	1
response to magnetism	1
U4/U6 snRNP	1
U2-type post-mRNA release spliceosomal complex	1
post-spliceosomal complex	1
nuclear polyadenylation-dependent rRNA catabolic process	1
nuclear polyadenylation-dependent snoRNA catabolic process	1
nuclear polyadenylation-dependent snRNA catabolic process	1
TRAMP-dependent tRNA surveillance pathway	1
nuclear polyadenylation-dependent CUT catabolic process	1
eukaryotic initiation factor eIF2 binding	1
NF-kappaB complex	1
Kv4.3-KChIP1 channel complex	1
histone pre-mRNA stem-loop binding	1
histone pre-mRNA DCP binding	1
U7 snRNA binding	1
cellular response to bacterial lipoprotein	1
cellular response to bacterial lipopeptide	1
cellular response to lipoteichoic acid	1
cellular response to folic acid	1
cellular response to ammonium ion	1
L-methionine biosynthetic process	1
L-methionine salvage	1
cellular response to mercury ion	1
cellular response to vitamin K	1
cellular response to fructose stimulus	1
hair follicle cell proliferation	1
cellular response to corticosterone stimulus	1
cellular response to testosterone stimulus	1
cellular response to jasmonic acid stimulus	1
cellular response to oleic acid	1
cellular response to amine stimulus	1
cellular response to histamine	1
succinate transmembrane transport	1
cellular response to cell-matrix adhesion	1
cellular response to redox state	1
cellular response to alkaline pH	1
cellular response to blue light	1
cellular response to light intensity	1
cellular response to absence of light	1
cellular response to high light intensity	1
cellular response to UV-C	1
response to heparin	1
cellular response to heparin	1
response to mycophenolic acid	1
cellular response to mycophenolic acid	1
cementum mineralization	1
diphosphoinositol polyphosphate metabolic process	1
inositol phosphate catabolic process	1
death-inducing signaling complex assembly	1
G protein-coupled pyrimidinergic nucleotide receptor activity	1
histone H3K27me2/H3K27me3 demethylase activity	1
deUFMylase activity	1
shelterin complex assembly	1
detoxification of cadmium ion	1
CAAX-box protein processing	1
Nem1-Spo7 phosphatase complex	1
macrophage inflammatory protein-1 alpha production	1
linoleic acid epoxygenase activity	1
negative regulation of granulocyte chemotaxis	1
mastication	1
regulation of macrophage inflammatory protein 1 alpha production	1
negative regulation of macrophage inflammatory protein 1 alpha production	1
positive regulation of macrophage inflammatory protein 1 alpha production	1
positive regulation of granulocyte colony-stimulating factor production	1
cellular response to indole-3-methanol	1
olfactory placode development	1
olfactory placode morphogenesis	1
leukotriene transport	1
response to diacyl bacterial lipopeptide	1
response to triacyl bacterial lipopeptide	1
cellular response to diacyl bacterial lipopeptide	1
cellular response to triacyl bacterial lipopeptide	1
chemokine (C-C motif) ligand 5 binding	1
LUBAC complex	1
response to prostaglandin D	1
cellular response to prostaglandin D stimulus	1
positive regulation of fever generation by positive regulation of prostaglandin secretion	1
DUBm complex	1
triglyceride-rich lipoprotein particle clearance	1
response to norepinephrine	1
cellular response to norepinephrine stimulus	1
regulation of adenylate cyclase-inhibiting adrenergic receptor signaling pathway	1
positive regulation of adenylate cyclase-activating adrenergic receptor signaling pathway	1
protein localization to adherens junction	1
prominosome	1
dipeptide transmembrane transporter activity	1
endocannabinoid signaling pathway	1
XPC complex	1
multicellular organismal locomotion	1
glomerular endothelium development	1
thick ascending limb development	1
renal vesicle formation	1
renal vesicle induction	1
establishment of planar polarity involved in nephron morphogenesis	1
proximal/distal pattern formation involved in nephron development	1
comma-shaped body morphogenesis	1
juxtaglomerular apparatus development	1
renal inner medulla development	1
renal outer medulla development	1
inner medullary collecting duct development	1
kidney interstitial fibroblast differentiation	1
specification of nephron tubule identity	1
specification of loop of Henle identity	1
ureteric bud invasion	1
metanephric renal vesicle formation	1
regulation of branch elongation involved in ureteric bud branching	1
ureteric peristalsis	1
regulation of ureteric bud formation	1
positive regulation of ureteric bud formation	1
glomerular parietal epithelial cell differentiation	1
renal interstitial fibroblast development	1
mesonephric tubule formation	1
mesonephric duct morphogenesis	1
mesonephric duct formation	1
ureter urothelium development	1
ureter smooth muscle development	1
ureter smooth muscle cell differentiation	1
kidney smooth muscle tissue development	1
ureter morphogenesis	1
mesenchymal cell proliferation involved in ureter development	1
regulation of mesenchymal cell proliferation involved in ureter development	1
metanephric smooth muscle tissue development	1
metanephric mesangial cell differentiation	1
metanephric thick ascending limb development	1
metanephric glomerular epithelium development	1
metanephric podocyte differentiation	1
metanephric podocyte development	1
metanephric glomerular mesangial cell differentiation	1
pattern specification involved in metanephros development	1
proximal/distal pattern formation involved in metanephric nephron development	1
metanephric glomerulus morphogenesis	1
metanephric glomerulus vasculature morphogenesis	1
metanephric glomerular capillary formation	1
metanephric comma-shaped body morphogenesis	1
metanephric glomerular epithelial cell differentiation	1
metanephric glomerular epithelial cell development	1
lactam metabolic process	1
histone H3T3 kinase activity	1
protein activation cascade	1
blood coagulation, common pathway	1
blood coagulation, fibrin clot formation	1
TRC complex	1
minus-end-directed organelle transport along microtubule	1
MSL complex	1
methylammonium transmembrane transport	1
embryonic skeletal joint development	1
Rho-dependent protein serine/threonine kinase activity	1
terminal button organization	1
IPAF inflammasome complex	1
chemokine (C-X-C motif) ligand 1 production	1
poly-ADP-D-ribose binding	1
17-beta-hydroxysteroid dehydrogenase (NADP+) activity	1
N-acetyl-L-aspartate-L-glutamate ligase activity	1
oxygen metabolic process	1
regulation of DNA recombination at telomere	1
response to dithiothreitol	1
response to staurosporine	1
cellular response to staurosporine	1
protein localization to cell division site	1
viral translational termination-reinitiation	1
S-nitrosoglutathione reductase (NADH) activity	1
5S rDNA binding	1
AMP transport	1
AMP transmembrane transporter activity	1
hydrogen peroxide transmembrane transport	1
response to phenylpropanoid	1
voltage-gated sodium channel activity involved in cardiac muscle cell action potential	1
voltage-gated potassium channel activity involved in cardiac muscle cell action potential repolarization	1
AV node cell action potential	1
Purkinje myocyte action potential	1
gap junction channel activity involved in SA node cell-atrial cardiac muscle cell electrical coupling	1
SA node cell to atrial cardiac muscle cell communication by electrical coupling	1
adenylate cyclase-activating adrenergic receptor signaling pathway involved in heart process	1
AV node cell to bundle of His cell signaling	1
Purkinje myocyte to ventricular cardiac muscle cell signaling	1
membrane depolarization during AV node cell action potential	1
membrane depolarization during Purkinje myocyte cell action potential	1
AV node cell to bundle of His cell communication by electrical coupling	1
bundle of His cell to Purkinje myocyte communication by electrical coupling	1
voltage-gated calcium channel activity involved in AV node cell action potential	1
voltage-gated calcium channel activity involved SA node cell action potential	1
AV node cell to bundle of His cell communication	1
Purkinje myocyte to ventricular cardiac muscle cell communication	1
gap junction channel activity involved in cardiac conduction electrical coupling	1
gap junction channel activity involved in AV node cell-bundle of His cell electrical coupling	1
cell adhesive protein binding involved in bundle of His cell-Purkinje myocyte communication	1
voltage-gated potassium channel activity involved in atrial cardiac muscle cell action potential repolarization	1
phospholipase C-activating angiotensin-activated signaling pathway	1
endothelin receptor signaling pathway involved in heart process	1
primitive streak formation	1
negative regulation of neutrophil chemotaxis	1
negative regulation of monocyte chemotaxis	1
positive regulation of steroid hormone biosynthetic process	1
positive regulation of deacetylase activity	1
regulation of ribosome biogenesis	1
negative regulation of ribosome biogenesis	1
relaxation of skeletal muscle	1
positive regulation of MAPKKK cascade by fibroblast growth factor receptor signaling pathway	1
regulation of oligopeptide transport	1
regulation of dipeptide transport	1
regulation of high-density lipoprotein particle assembly	1
positive regulation of high-density lipoprotein particle assembly	1
receptor-mediated endocytosis involved in cholesterol transport	1
mesenchyme migration	1
mesendoderm migration	1
cell migration involved in mesendoderm migration	1
mitochondrial membrane fission	1
positive regulation of sphingolipid biosynthetic process	1
negative regulation of sphingolipid biosynthetic process	1
intracellular sphingolipid homeostasis	1
asymmetric Golgi ribbon formation	1
regulation of secretion of lysosomal enzymes	1
regulation of pancreatic juice secretion	1
positive regulation of pancreatic juice secretion	1
negative regulation of pancreatic juice secretion	1
negative regulation of branching involved in ureteric bud morphogenesis	1
protein localization to nuclear pore	1
positive regulation of arachidonate secretion	1
Wnt signaling pathway involved in somitogenesis	1
negative regulation of mitochondrial fission	1
negative regulation of fibroblast growth factor production	1
regulation of somatostatin secretion	1
positive regulation of locomotion involved in locomotory behavior	1
cellular organohalogen metabolic process	1
cellular organofluorine metabolic process	1
platelet-derived growth factor production	1
regulation of platelet-derived growth factor production	1
positive regulation of platelet-derived growth factor production	1
stress-induced premature senescence	1
oxidative stress-induced premature senescence	1
endocardial cushion to mesenchymal transition	1
podocyte cell migration	1
calcium ion-transporting ATPase complex	1
WICH complex	1
NoRC complex	1
MIT domain binding	1
male anatomical structure morphogenesis	1
DNA clamp unloading	1
meiotic spindle pole	1
endoribonuclease activity, cleaving miRNA-paired mRNA	1
galanin-activated signaling pathway	1
scaRNA localization to Cajal body	1
intermicrovillar adhesion	1
reversible differentiation	1
cell dedifferentiation involved in phenotypic switching	1
cell differentiation involved in phenotypic switching	1
receptor-receptor interaction	1
central region of growth cone	1
peripheral region of growth cone	1
tenascin complex	1
adipokinetic hormone receptor activity	1
adipokinetic hormone binding	1
protein linear polyubiquitination	1
establishment of protein localization to endoplasmic reticulum membrane	1
ductus arteriosus closure	1
endothelial tip cell fate specification	1
gamma-aminobutyric acid receptor clustering	1
cyclin A1-CDK1 complex	1
cyclin A2-CDK1 complex	1
cyclin A1-CDK2 complex	1
cyclin A2-CDK2 complex	1
cyclin D1-CDK6 complex	1
cyclin D3-CDK6 complex	1
cyclin E1-CDK2 complex	1
cyclin E2-CDK2 complex	1
BAK complex	1
fasciculation of motor neuron axon	1
pre-mRNA intronic pyrimidine-rich binding	1
lens epithelial cell proliferation	1
epoxide metabolic process	1
Shu complex	1
epidermal lamellar body	1
sperm mitochondrial sheath	1
lamellar body membrane	1
alveolar lamellar body membrane	1
flavonoid binding	1
oligodendrocyte apoptotic process	1
20-hydroxy-leukotriene B4 omega oxidase activity	1
20-aldehyde-leukotriene B4 20-monooxygenase activity	1
all-trans-decaprenyl-diphosphate synthase activity	1
ammonium homeostasis	1
apoptosome assembly	1
melanocyte proliferation	1
protein localization to heterochromatin	1
UDP-glucosylation	1
cytosolic [4Fe-4S] assembly targeting complex	1
establishment of Sertoli cell barrier	1
spinal cord interneuron axon guidance	1
dorsal spinal cord interneuron axon guidance	1
neuroblast migration	1
tubular endosome	1
microtubule bundle	1
CA3 pyramidal cell dendrite	1
mesaxon	1
retinal rod cell apoptotic process	1
retinal cone cell apoptotic process	1
spinal cord motor neuron migration	1
lateral motor column neuron migration	1
sympathetic neuron projection extension	1
sympathetic neuron projection guidance	1
stress response to metal ion	1
deaminated base DNA N-glycosylase activity	1
myosin II filament	1
DNA recombinase complex	1
stress response to acid chemical	1
cellular stress response to acid chemical	1
lymphoid lineage cell migration	1
lymphoid lineage cell migration into thymus	1
thymus epithelium morphogenesis	1
sperm cytoplasmic droplet	1
temperature-gated cation channel activity	1
extrinsic component of omegasome membrane	1
L-arginine import across plasma membrane	1
calcitonin family receptor activity	1
amylin receptor activity	1
calcitonin family binding	1
amylin receptor signaling pathway	1
vascular endothelial cell response to fluid shear stress	1
neural tissue regeneration	1
9+0 motile cilium	1
renal urate salt excretion	1
mitochondrial tRNA 5'-end processing	1
endothelial to hematopoietic transition	1
maintenance of protein complex location	1
learned vocalization behavior	1
cytoplasmic side of apical plasma membrane	1
mucin granule	1
palmitoyl hydrolase activity	1
trans-Golgi network membrane organization	1
collagen fibril binding	1
protein complex involved in cell-cell adhesion	1
cadherin binding involved in cell-cell adhesion	1
network-forming collagen trimer	1
collagen network	1
collagen sheet	1
collagen beaded filament	1
basement membrane collagen trimer	1
inorganic anion import across plasma membrane	1
asymmetric stem cell division	1
germline stem cell asymmetric division	1
macromolecule depalmitoylation	1
response to interleukin-8	1
cellular response to interleukin-8	1
mechanosensitive potassium channel activity	1
non-motile cilium membrane	1
mini excitatory postsynaptic potential	1
folate transmembrane transport	1
cellular detoxification of cadmium ion	1
structural constituent of postsynaptic specialization	1
modification of dendritic spine	1
regulation of AV node cell action potential	1
regulation of bundle of His cell action potential	1
regulation of neuronal action potential	1
membrane depolarization during atrial cardiac muscle cell action potential	1
membrane repolarization during atrial cardiac muscle cell action potential	1
structural constituent of postsynaptic density	1
anterograde dendritic transport of messenger ribonucleoprotein complex	1
exocytic insertion of neurotransmitter receptor to postsynaptic membrane	1
inhibitory chemical synaptic transmission	1
G protein-coupled glutamate receptor activity	1
neuronal dense core vesicle membrane	1
ceramide floppase activity	1
sphingolipid translocation	1
vesicle tethering to endoplasmic reticulum	1
vesicle scission	1
activating signal cointegrator 1 complex	1
mitochondrion-derived vesicle	1
mitochondrion to lysosome vesicle-mediated transport	1
mitochondrion-derived vesicle mediated transport	1
calcium export from the mitochondrion	1
serotonergic synapse	1
postsynaptic intermediate filament cytoskeleton	1
synaptic signaling by nitric oxide	1
regulation of synaptic membrane adhesion	1
zinc ion import into synaptic vesicle	1
presynaptic intermediate filament cytoskeleton	1
structural constituent of postsynaptic intermediate filament cytoskeleton	1
postsynaptic intermediate filament cytoskeleton organization	1
calcium ion binding involved in regulation of cytosolic calcium ion concentration	1
calcium ion binding involved in regulation of presynaptic cytosolic calcium ion concentration	1
synaptic signaling via neuropeptide	1
trans-synaptic signaling by neuropeptide	1
perisynaptic space	1
trans-synaptic signaling by lipid, modulating synaptic transmission	1
trans-synaptic signaling by endocannabinoid, modulating synaptic transmission	1
maintenance of postsynaptic density structure	1
presynaptic cytoskeleton	1
neurotransmitter receptor activity involved in regulation of postsynaptic cytosolic calcium ion concentration	1
atrial cardiac muscle cell membrane repolarization	1
postsynaptic specialization of symmetric synapse	1
postsynaptic endocytic zone cytoplasmic component	1
regulation of skeletal muscle contraction by action potential	1
pulmonary blood vessel remodeling	1
nucleolar exosome (RNase complex)	1
estrogen 2-hydroxylase activity	1
mitotic nuclear membrane organization	1
acyl-L-homoserine-lactone lactonohydrolase activity	1
long-chain fatty acid omega-hydroxylase activity	1
heparan sulfate N-deacetylase activity	1
very-long-chain (3R)-3-hydroxyacyl-CoA dehydratase activity	1
protein-ribulosamine 3-kinase activity	1
decanoate-CoA ligase activity	1
tRNA-4-demethylwyosine synthase activity	1
leukotriene C4 gamma-glutamyl transferase activity	1
tRNA (guanine-N7)-methylation	1
RNA 5'-cap (guanine-N7)-methylation	1
cytoskeletal protein-membrane anchor activity	1
regulation of vesicle docking	1
neuron projection retraction	1
protein maturation by [2Fe-2S] cluster transfer	1
protein maturation by [4Fe-4S] cluster transfer	1
dolichyl pyrophosphate Glc2Man9GlcNAc2 alpha-1,2-glucosyltransferase activity	1
regulation of cell adhesion involved in sprouting angiogenesis	1
IkappaB kinase complex binding	1
tRNA (m7G46) methyltransferase complex	1
peptide 2-hydroxyisobutyryltransferase activity	1
ceramide-1-phosphate phosphatase activity	1
1-acylglycerophosphoethanolamine O-acyltransferase activity	1
1-acylglycerophosphoserine O-acyltransferase activity	1
superoxide-generating NADPH oxidase activity	1
NADH oxidase H202-forming activity	1
subcortical maternal complex	1
tRNA (5-carboxymethyluridine(34)-5-O)-methyltransferase activity	1
tRNA surveillance	1
RNA dihydrouridine synthase activity	1
tubulin-tyrosine carboxypeptidase	1
11-cis-retinol dehydrogenase	1
carboxylesterase activity	1
formin-nucleated actin cable organization	1
negative regulation of cardiac muscle myoblast proliferation	1
regulation of DNA strand resection involved in replication fork processing	1
negative regulation of meiosis I	1
metabolite repair	1
regulation of blood vessel endothelial cell differentiation	1
negative regulation of blood vessel endothelial cell differentiation	1
lncRNA catabolic process	1
vesicle-mediated intercellular transport	1
TTT Hsp90 cochaperone complex	1
negative regulation of animal organ morphogenesis	1
regulation of lipid transporter activity	1
positive regulation of lipid transporter activity	1
negative regulation of lipid transporter activity	1
Norrin signaling pathway	1
RNA NAD-cap (NMN-forming) hydrolase activity	1
NAD-cap decapping	1
apical plasma membrane urothelial plaque	1
regulation of glutamatergic neuron differentiation	1
stereocilium shaft	1
stereocilium base	1
stereocilium maintenance	1
intestinal motility	1
small intestinal transit	1
regulation of small intestinal transit	1
positive regulation of small intestinal transit	1
angiogenic sprout fusion	1
cell adhesion involved in sprouting angiogenesis	1
negative regulation of ERBB4 signaling pathway	1
intraciliary transport particle A binding	1
negative regulation of protein localization to chromatin	1
positive regulation of protein localization to chromatin	1
sperm head-tail coupling apparatus	1
matrilin complex	1
subapical part of cell	1
regulation of blastocyst development	1
larynx morphogenesis	1
larynx development	1
outer dynein arm docking complex	1
protein localization to motile cilium	1
fatty acid omega-hydroxylase activity	1
hydrocarbon metabolic process	1
hydrocarbon catabolic process	1
background adaptation	1
sperm mitochondrial sheath assembly	1
long-chain fatty acid omega-1 hydroxylase activity	1
NuRD complex binding	1
fatty acid omega-1 hydroxylase activity	1
mitochondrial [4Fe-4S] assembly complex	1
diacylglycerol lipase activity	1
inositol pentakisphosphate kinase activity	1
dendrite arborization	1
peptide crotonyltransferase activity	1
peptide butyryltransferase activity	1
peptidyl-lysine crotonylation	1
hydrogen peroxide channel activity	1
cardiac endothelial to mesenchymal transition	1
regulation of lipoprotein transport	1
negative regulation of lipoprotein transport	1
positive regulation of lipoprotein transport	1
class I DNA-(apurinic or apyrimidinic site) endonuclease activity	1
glycosylated region protein binding	1
tripeptide import across plasma membrane	1
perforant pathway to dendrate granule cell synapse	1
regulation protein catabolic process at presynapse	1
mitochondrial proton-transporting ATP synthase complex binding	1
mRNA cap binding complex binding	1
endoplasmic reticulum-endosome membrane contact site	1
peptidyl-glutamate ADP-deribosylation	1
ADP-ribosylglutamate hydrolase activity	1
iron ion sequestering activity	1
aminophospholipid translocation	1
phosphatidylserine transfer activity	1
phosphatidylcholine flippase activity	1
phosphatidylserine flippase activity	1
glycosylceramide flippase activity	1
cargo receptor ligand activity	1
protein targeting to Golgi apparatus	1
protein aggregate center assembly	1
molecular template activity	1
endoplasmic reticulum-autophagosome adaptor activity	1
piRNA transcription	1
EGF-domain serine glucosyltransferase activity	1
EGF-domain serine xylosyltransferase activity	1
UDP-D-xylose:beta-D-glucoside alpha-1,3-D-xylosyltransferase activity	1
membrane protein dislocase activity	1
extraction of mislocalized protein from membrane	1
ascorbate homeostasis	1
RNA sequestering activity	1
P-type manganese transporter activity	1
P450-containing electron transport chain	1
radial glia-guided pyramidal neuron migration	1
futile creatine cycle	1
ATP-dependent histone chaperone activity	1
histone H3K9me/H3K9me2 demethylase activity	1
cyclic GMP-AMP binding	1
facultative heterochromatin formation	1
nuclease inhibitor activity	1
regulation of lncRNA transcription	1
negative regulation of lncRNA transcription	1
protein ADP-ribosyltransferase-substrate adaptor activity	1
NAD-dependent protein demyristoylase activity	1
NAD-dependent protein depalmitoylase activity	1
amino acid sensor activity	1
L-glutamate uniporter activity	1
histone arginine deiminase activity	1
histone H3R26 arginine deiminase activity	1
histone H2BS36 kinase activity	1
lactoperoxidase activity	1
amino acid:monoatomic cation antiporter activity	1
cholesterol-protein transferase activity	1
interleukin-22-mediated signaling pathway	1
zinc export across plasma membrane	1
DNA replication-dependent chromatin disassembly	1
sodium,bicarbonate:chloride antiporter activity	1
inhibition of non-skeletal tissue mineralization	1
5'-(N(7)-methyl 5'-triphosphoguanosine)-[mRNA] diphosphatase activity	1
cellular detoxification of metal ion	1
secondary piRNA processing	1
polyspecific organic cation:proton antiporter activity	1
regulation of AIM2 inflammasome complex assembly	1
negative regulation of AIM2 inflammasome complex assembly	1
positive regulation of AIM2 inflammasome complex assembly	1
disruption of cellular anatomical structure in another organism	1
mitochondrial large ribosomal subunit binding	1
histone H2B kinase activity	1
ribosome hibernation	1
histone H3 arginine deiminase activity	1
tRNA methyltransferase activator activity	1
methyltransferase regulator activity	1
dsDNA-RNA triple helix-forming chromatin adaptor activity	1
negative regulation of HRI-mediated signaling	1
primary dendrite	1
distal dendrite	1
regulation of spontaneous synaptic transmission	1
clathrin-dependent synaptic vesicle endocytosis	1
positive regulation of neuron projection arborization	1
basal dendrite development	1
basal dendrite morphogenesis	1
basal dendrite arborization	1
positive regulation of protein localization to lysosome	1
regulation of trans-synaptic signaling by BDNF, modulating synaptic transmission	1
regulation of calcium-dependent activation of synaptic vesicle fusion	1
structural constituent of synapse-associated extracellular matrix	1
postsynaptic Golgi apparatus	1
amylin receptor complex 3	1
complement-mediated synapse pruning	1
vertebrate eye-specific patterning	1
regulation of deacetylase activity	1
regulation of protein-glutamine gamma-glutamyltransferase activity	1
positive regulation of protein-glutamine gamma-glutamyltransferase activity	1
glial cell-neuron signaling	1
reactive gliosis	1
regulation of protein localization to cell-cell junction	1
negative regulation of interleukin-33 production	1
cell-cell junction disassembly	1
interleukin-34 production	1
regulation of interleukin-34 production	1
negative regulation of interleukin-34 production	1
regulation of phosphatidylcholine metabolic process	1
positive regulation of phosphatidylcholine metabolic process	1
negative regulation of phosphatidylcholine metabolic process	1
surfactant secretion	1
lipid droplet fusion	1
chordate pharynx development	1
tRNA (adenine(58)-N1)-methyltransferase activity	1
axonemal B tubule inner sheath	1
structural constituent of nuclear lamina	1
mRNA cap methyltransferase RNMT:RAMAC complex	1
GDF15-GFRAL signaling pathway	1
tRNA pseudouridine(55) synthase activity	1
S-nitrosoglutathione reductase (NADPH) activity	1
positive regulation of autophagosome-lysosome fusion	1
autophagosome-membrane adaptor activity	1
paracellular tight junction channel activity	1
stereocilium bundle organization	1
endoplasmic reticulum-organelle membrane tether activity	1
export from the mitochondrion	1
box C/D RNP complex	1
Knl1/Spc105 complex	1
mitochondrial small ribosomal subunit assembly	1
regulation of serine-type endopeptidase activity	1
negative regulation of serine-type endopeptidase activity	1
positive regulation of serine-type endopeptidase activity	1
negative regulation of ruffle assembly	1
positive regulation of cellular response to hypoxia	1
negative regulation of retinoic acid biosynthetic process	1
negative regulation of ceramide biosynthetic process	1
regulation of peroxisome organization	1
regulation of neuromuscular synaptic transmission	1
positive regulation of neuromuscular synaptic transmission	1
regulation of peptidyl-tyrosine autophosphorylation	1
positive regulation of peptidyl-tyrosine autophosphorylation	1
negative regulation of plasma cell differentiation	1
regulation of nodal signaling pathway	1
negative regulation of nodal signaling pathway	1
positive regulation of hyaluronan biosynthetic process	1
regulation of lipid binding	1
negative regulation of lipid binding	1
regulation of renin secretion into blood stream	1
positive regulation of renin secretion into blood stream	1
regulation of oligodendrocyte apoptotic process	1
positive regulation of oligodendrocyte apoptotic process	1
regulation of bone trabecula formation	1
negative regulation of bone trabecula formation	1
negative regulation of clathrin-dependent endocytosis	1
regulation of oocyte maturation	1
negative regulation of oocyte maturation	1
positive regulation of oocyte maturation	1
regulation of cardiolipin metabolic process	1
regulation of metanephric mesenchymal cell migration by platelet-derived growth factor receptor-beta signaling pathway	1
regulation of phenotypic switching	1
negative regulation of phenotypic switching	1
regulation of cytoplasmic translational elongation	1
negative regulation of cytoplasmic translational elongation	1
regulation of DNA-directed DNA polymerase activity	1
positive regulation of DNA-directed DNA polymerase activity	1
positive regulation of purine nucleotide biosynthetic process	1
negative regulation of long-term synaptic depression	1
positive regulation of long-term synaptic depression	1
olefin metabolic process	1
regulation of phospholipase C-activating G protein-coupled receptor signaling pathway	1
negative regulation of phospholipase C-activating G protein-coupled receptor signaling pathway	1
positive regulation of phospholipase C-activating G protein-coupled receptor signaling pathway	1
positive regulation of vascular endothelial growth factor signaling pathway	1
oligopeptide binding	1
regulation of glycine import across plasma membrane	1
negative regulation of glycine import across plasma membrane	1
sarcosine metabolic process	1
glucosamine-containing compound catabolic process	1
glucosamine-containing compound biosynthetic process	1
regulation of trophoblast cell migration	1
negative regulation of trophoblast cell migration	1
positive regulation of trophoblast cell migration	1
negative regulation of extracellular matrix assembly	1
regulation of heart looping	1
regulation of lung ciliated cell differentiation	1
positive regulation of lung ciliated cell differentiation	1
regulation of intracellular transport of viral material	1
negative regulation of intracellular transport of viral material	1
nucleotide-excision repair involved in interstrand cross-link repair	1
positive regulation of macrophage colony-stimulating factor production	1
succinyl-CoA catabolic process	1
negative regulation of flagellated sperm motility	1
response to tacrolimus	1
lactone catabolic process	1
lactone biosynthetic process	1
thioester transport	1
regulation of store-operated calcium channel activity	1
positive regulation of store-operated calcium channel activity	1
lipid hydroperoxide transport	1
acetate ester transmembrane transporter activity	1
negative regulation of chorionic trophoblast cell proliferation	1
regulation of lymphangiogenesis	1
negative regulation of lymphangiogenesis	1
positive regulation of lymphangiogenesis	1
negative regulation of endothelial cell development	1
response to metformin	1
dendritic microtubule	1
negative regulation of lymphocyte chemotaxis	1
regulation of superoxide dismutase activity	1
glutathione derivative metabolic process	1
glutathione derivative biosynthetic process	1
cannabinoid biosynthetic process	1
mesenchymal cell differentiation involved in bone development	1
leukotriene D4 biosynthetic process	1
leukotriene A4 metabolic process	1
beta-glucoside metabolic process	1
beta-glucoside catabolic process	1
zeaxanthin metabolic process	1
negative regulation of high voltage-gated calcium channel activity	1
positive regulation of cell communication by electrical coupling involved in cardiac conduction	1
regulation of calcium ion binding	1
negative regulation of calcium ion binding	1
diadenosine pentaphosphate metabolic process	1
diadenosine pentaphosphate catabolic process	1
diadenosine hexaphosphate metabolic process	1
diadenosine hexaphosphate catabolic process	1
adenosine 5'-(hexahydrogen pentaphosphate) metabolic process	1
adenosine 5'-(hexahydrogen pentaphosphate) catabolic process	1
regulation of anterograde dense core granule transport	1
positive regulation of anterograde dense core granule transport	1
regulation of inward rectifier potassium channel activity	1
negative regulation of translation in response to endoplasmic reticulum stress	1
negative regulation of cilium-dependent cell motility	1
L-histidine transport	1
negative regulation of hematopoietic stem cell proliferation	1
positive regulation of Fas signaling pathway	1
regulation of sphingolipid mediated signaling pathway	1
regulation of calcium ion import into sarcoplasmic reticulum	1
negative regulation of calcium ion import into sarcoplasmic reticulum	1
positive regulation of calcium ion import into sarcoplasmic reticulum	1
regulation of response to cell cycle checkpoint signaling	1
regulation of response to DNA integrity checkpoint signaling	1
fibroblast growth factor receptor apoptotic signaling pathway	1
erythrocyte apoptotic process	1
erythrose 4-phosphate/phosphoenolpyruvate family amino acid biosynthetic process	1
regulation of apoptotic process involved in outflow tract morphogenesis	1
negative regulation of apoptotic process involved in outflow tract morphogenesis	1
positive regulation of delayed rectifier potassium channel activity	1
D3 vitamins binding	1
voltage-gated potassium channel activity involved in ventricular cardiac muscle cell action potential repolarization	1
negative regulation of sodium ion transmembrane transport	1
melanocyte apoptotic process	1
regulation of tRNA catabolic process	1
negative regulation of tRNA catabolic process	1
chemoattractant activity involved in axon guidance	1
regulation of mitochondrial membrane permeability involved in programmed necrotic cell death	1
negative regulation of mesenchymal stem cell proliferation	1
positive regulation of protein localization to synapse	1
protein localization to mitotic spindle	1
cytotoxic T cell pyroptotic cell death	1
regulation of sperm capacitation	1
positive regulation of sperm capacitation	1
vacuolar HOPS complex	1
lysosomal HOPS complex	1
regulation of apoptotic DNA fragmentation	1
negative regulation of apoptotic DNA fragmentation	1
positive regulation of apoptotic DNA fragmentation	1
GMP reductase complex	1
negative regulation of neutrophil activation	1
regulation of serine-type peptidase activity	1
negative regulation of serine-type peptidase activity	1
positive regulation of serine-type peptidase activity	1
regulation of large conductance calcium-activated potassium channel activity	1
positive regulation of large conductance calcium-activated potassium channel activity	1
acyl carnitine transmembrane transport	1
negative regulation of neutrophil migration	1
regulation of membrane hyperpolarization	1
negative regulation of membrane hyperpolarization	1
1-phosphatidyl-1D-myo-inositol 4,5-bisphosphate metabolic process	1
1-phosphatidyl-1D-myo-inositol 4,5-bisphosphate biosynthetic process	1
tertiary alcohol metabolic process	1
tertiary alcohol biosynthetic process	1
respiratory basal cell differentiation	1
GABA-A receptor complex	1
positive regulation of proteoglycan biosynthetic process	1
negative regulation of lamellipodium organization	1
negative regulation of lens fiber cell differentiation	1
positive regulation of chondrocyte development	1
mitochondrial large ribosomal subunit assembly	1
positive regulation of synaptic vesicle transport	1
positive regulation of skeletal muscle fiber differentiation	1
regulation of protein localization to microtubule	1
negative regulation of protein localization to microtubule	1
propionyl-CoA catabolic process	1
regulation of amacrine cell differentiation	1
negative regulation of amacrine cell differentiation	1
positive regulation of amacrine cell differentiation	1
inward rectifier potassium channel complex	1
positive regulation of tau-protein kinase activity	1
positive regulation of aspartic-type endopeptidase activity involved in amyloid precursor protein catabolic process	1
mitotic telomere maintenance via semi-conservative replication	1
positive regulation of neurofibrillary tangle assembly	1
positive regulation of bone development	1
regulation of exo-alpha-sialidase activity	1
negative regulation of exo-alpha-sialidase activity	1
negative regulation of RNA polymerase II regulatory region sequence-specific DNA binding	1
regulation of opsonization	1
positive regulation of opsonization	1
positive regulation of protein lipidation	1
negative regulation of reverse cholesterol transport	1
regulation of protein K48-linked deubiquitination	1
negative regulation of protein K48-linked deubiquitination	1
ribonuclease III complex	1
regulation of TRAIL-activated apoptotic signaling pathway	1
negative regulation of establishment of endothelial barrier	1
adrenomedullin receptor complex	1
fatty alcohol metabolic process	1
regulation of dopamine biosynthetic process	1
positive regulation of dopamine biosynthetic process	1
negative regulation of endodermal cell differentiation	1
negative regulation of leukocyte tethering or rolling	1
positive regulation of hydrogen peroxide catabolic process	1
protein localization to Golgi membrane	1
regulation of glutamate secretion, neurotransmission	1
positive regulation of glutamate secretion, neurotransmission	1
negative regulation of tRNA metabolic process	1
negative regulation of protein folding	1
protein localization to basolateral plasma membrane	1
facioacoustic ganglion development	1
regulation of mitotic chromosome condensation	1
regulation of hydrogen peroxide-induced neuron intrinsic apoptotic signaling pathway	1
negative regulation of hydrogen peroxide-induced neuron intrinsic apoptotic signaling pathway	1
regulation of homophilic cell adhesion	1
regulation of adherens junction organization	1
negative regulation of adherens junction organization	1
positive regulation of adherens junction organization	1
regulation of renal phosphate excretion	1
negative regulation of synaptic vesicle recycling	1
calcitonin family receptor complex	1
amylin receptor complex	1
negative regulation of brown fat cell differentiation	1
regulation of mitotic cell cycle DNA replication	1
positive regulation of lactation	1
calcium ion transport from cytosol to endoplasmic reticulum	1
regulation of membrane tubulation	1
negative regulation of membrane tubulation	1
positive regulation of membrane tubulation	1
protein localization to photoreceptor outer segment	1
response to L-arginine	1
cellular response to L-arginine	1
regulation of gap junction assembly	1
negative regulation of gap junction assembly	1
positive regulation of gap junction assembly	1
negative regulation of inward rectifier potassium channel activity	1
negative regulation of DNA catabolic process	1
negative regulation of chaperone-mediated protein folding	1
negative regulation of complement-dependent cytotoxicity	1
regulation of cap-dependent translational initiation	1
positive regulation of cap-dependent translational initiation	1
regulation of cap-independent translational initiation	1
positive regulation of cap-independent translational initiation	1
positive regulation of wound healing, spreading of epidermal cells	1
substantia propria of cornea development	1
spermidine transmembrane transport	1
cysteine transmembrane transport	1
negative regulation of I-kappaB phosphorylation	1
regulation of anterograde synaptic vesicle transport	1
positive regulation of anterograde synaptic vesicle transport	1
regulation of intrinsic apoptotic signaling pathway in response to hydrogen peroxide	1
negative regulation of intrinsic apoptotic signaling pathway in response to hydrogen peroxide	1
gap junction channel activity involved in cell communication by electrical coupling	1
negative regulation of potassium ion export across plasma membrane	1
regulation of viral budding via host ESCRT complex	1
positive regulation of viral budding via host ESCRT complex	1
negative regulation of cardiac conduction	1
negative regulation of monoatomic anion transport	1
regulation of inorganic anion transmembrane transport	1
positive regulation of inorganic anion transmembrane transport	1
regulation of miRNA processing	1
negative regulation of miRNA processing	1
positive regulation of miRNA processing	1
glycine import across plasma membrane	1
L-histidine import across plasma membrane	1
positive regulation of voltage-gated potassium channel activity	1
positive regulation of oxidative phosphorylation	1
regulation of ATF6-mediated unfolded protein response	1
negative regulation of ATF6-mediated unfolded protein response	1
regulation of actin filament severing	1
negative regulation of actin filament severing	1
response to bisphenol A	1
cellular response to bisphenol A	1
primary palate development	1
response to acrylamide	1
nitric-oxide synthase complex	1
negative regulation of anion transmembrane transport	1
monounsaturated fatty acid metabolic process	1
positive regulation of response to macrophage colony-stimulating factor	1
positive regulation of cellular response to macrophage colony-stimulating factor stimulus	1
enterobactin binding	1
iron ion export across plasma membrane	1
regulation of eating behavior	1
negative regulation of eating behavior	1
positive regulation of eating behavior	1
regulation of sebum secreting cell proliferation	1
response to Aroclor 1254	1
positive regulation of G protein-coupled receptor internalization	1
negative regulation of glucose catabolic process to lactate via pyruvate	1
negative regulation of vascular endothelial growth factor production	1
regulation of spontaneous neurotransmitter secretion	1
regulation of cholangiocyte proliferation	1
negative regulation of sensory perception of pain	1
positive regulation of sensory perception of pain	1
presynaptic active zone assembly	1
regulation of protein O-linked glycosylation	1
positive regulation of protein O-linked glycosylation	1
regulation of convergent extension involved in gastrulation	1
positive regulation of convergent extension involved in gastrulation	1
positive regulation of microglial cell mediated cytotoxicity	1
regulation of retrograde protein transport, ER to cytosol	1
negative regulation of retrograde protein transport, ER to cytosol	1
positive regulation of retrograde protein transport, ER to cytosol	1
axonemal central apparatus assembly	1
DNA synthesis involved in UV-damage excision repair	1
regulation of bleb assembly	1
positive regulation of bleb assembly	1
regulation of transformation of host cell by virus	1
negative regulation of transformation of host cell by virus	1
iodide transmembrane transport	1
regulation of skeletal muscle hypertrophy	1
membrane protein proteolysis involved in retrograde protein transport, ER to cytosol	1
regulation of succinate dehydrogenase activity	1
positive regulation of succinate dehydrogenase activity	1
regulation of substrate-dependent cell migration, cell attachment to substrate	1
positive regulation of substrate-dependent cell migration, cell attachment to substrate	1
L-proline import across plasma membrane	1
tricellular tight junction assembly	1
regulation of transcytosis	1
positive regulation of transcytosis	1
regulation of gastro-intestinal system smooth muscle contraction	1
positive regulation of gastro-intestinal system smooth muscle contraction	1
response to methamphetamine hydrochloride	1
positive regulation of dopaminergic neuron differentiation	1
regulation of small intestine smooth muscle contraction	1
positive regulation of small intestine smooth muscle contraction	1
Golgi apparatus mannose trimming	1
response to Thyroid stimulating hormone	1
dehydrodolichyl diphosphate synthase complex	1
negative regulation of tubulin deacetylation	1
positive regulation of t-circle formation	1
folate import across plasma membrane	1
negative regulation of matrix metallopeptidase secretion	1
regulation of endothelin production	1
positive regulation of endothelin production	1
negative regulation of intestinal absorption	1
regulation of lipophagy	1
positive regulation of lipophagy	1
negative regulation of telomere maintenance in response to DNA damage	1
negative regulation of microtubule binding	1
regulation of telomeric loop disassembly	1
negative regulation of telomeric loop disassembly	1
regulation of free ubiquitin chain polymerization	1
positive regulation of free ubiquitin chain polymerization	1
response to arachidonate	1
cellular response to arachidonate	1
L-proline transmembrane transport	1
L-tryptophan transmembrane transport	1
phosphatidylinositol 5-phosphate metabolic process	1
response to 1-oleoyl-sn-glycerol 3-phosphate	1
cellular response to glycoprotein	1
positive regulation of protein import	1
positive regulation of termination of RNA polymerase II transcription	1
regulation of connective tissue replacement involved in inflammatory response wound healing	1
negative regulation of connective tissue replacement involved in inflammatory response wound healing	1
fat cell apoptotic process	1
response to biphenyl	1
regulation of podocyte apoptotic process	1
positive regulation of podocyte apoptotic process	1
regulation of fat cell apoptotic process	1
peptide transmembrane transporter activity	1
regulation of metalloendopeptidase activity	1
negative regulation of metalloendopeptidase activity	1
positive regulation of metalloendopeptidase activity	1
regulation of cytoplasmic translational initiation	1
positive regulation of cytoplasmic translational initiation	1
positive regulation of type B pancreatic cell proliferation	1
granulosa cell apoptotic process	1
regulation of granulosa cell apoptotic process	1
negative regulation of chaperone-mediated autophagy	1
negative regulation of intestinal lipid absorption	1
positive regulation of telomeric DNA binding	1
negative regulation of NMDA glutamate receptor activity	1
regulation of shelterin complex assembly	1
regulation of protein oxidation	1
positive regulation of protein oxidation	1
regulation of dense core granule transport	1
positive regulation of dense core granule transport	1
positive regulation of protein localization to chromosome, telomeric region	1
regulation of hydrogen sulfide biosynthetic process	1
dorsal root ganglion morphogenesis	1
response to nitroglycerin	1
response to L-glutamine	1
negative regulation of cell chemotaxis to fibroblast growth factor	1
positive regulation of establishment of protein localization to telomere	1
proteasome regulatory particle binding	1
regulation of beta-catenin-TCF complex assembly	1
negative regulation of beta-catenin-TCF complex assembly	1
positive regulation of telomerase RNA localization to Cajal body	1
regulation of DNA ligase activity	1
positive regulation of calcium ion transmembrane transport via high voltage-gated calcium channel	1
negative regulation of excitatory synapse assembly	1
regulation of cell proliferation in midbrain	1
positive regulation of cell proliferation in midbrain	1
interneuron migration	1
regulation of midbrain dopaminergic neuron differentiation	1
regulation of viral translation	1
positive regulation of viral translation	1
response to bleomycin	1
cellular response to bleomycin	1
lymphatic endothelial cell migration	1
negative regulation of leukocyte adhesion to vascular endothelial cell	1
regulation of epithelial to mesenchymal transition involved in endocardial cushion formation	1
positive regulation of epithelial to mesenchymal transition involved in endocardial cushion formation	1
negative regulation of membrane repolarization during cardiac muscle cell action potential	1
positive regulation of antifungal innate immune response	1
otic placode development	1
negative regulation of metallopeptidase activity	1
positive regulation of base-excision repair	1
allantois development	1
tight junction disassembly	1
cardiac jelly development	1
regulation of tight junction disassembly	1
positive regulation of tight junction disassembly	1
positive regulation of type 2 mitophagy	1
regulation of pulmonary blood vessel remodeling	1
positive regulation of pulmonary blood vessel remodeling	1
negative regulation of voltage-gated sodium channel activity	1
regulation of vascular associated smooth muscle cell dedifferentiation	1
negative regulation of vascular associated smooth muscle cell dedifferentiation	1
positive regulation of vascular associated smooth muscle cell dedifferentiation	1
positive regulation of cardiac muscle tissue regeneration	1
methylcrotonoyl-CoA carboxylase complex	1
negative regulation of connective tissue replacement	1
negative regulation of mitotic chromosome condensation	1
atrioventricular canal morphogenesis	1
epicardium morphogenesis	1
response to thyrotropin-releasing hormone	1
cellular response to 3,3',5-triiodo-L-thyronine	1
positive regulation of aspartic-type peptidase activity	1
regulation of nitrosative stress-induced intrinsic apoptotic signaling pathway	1
negative regulation of nitrosative stress-induced intrinsic apoptotic signaling pathway	1
positive regulation of retrograde transport, endosome to Golgi	1
positive regulation of CAMKK-AMPK signaling cascade	1
regulation of macropinocytosis	1
positive regulation of macropinocytosis	1
regulation of cardiac neural crest cell migration involved in outflow tract morphogenesis	1
positive regulation of cardiac neural crest cell migration involved in outflow tract morphogenesis	1
meiosis I spindle assembly checkpoint signaling	1
mesenchymal stem cell migration	1
regulation of mesenchymal stem cell migration	1
positive regulation of mesenchymal stem cell migration	1
regulation of meiosis I spindle assembly checkpoint	1
regulation of gastric motility	1
regulation of aggrephagy	1
positive regulation of aggrephagy	1
protein localization to cleavage furrow	1
endodeoxyribonuclease complex	1
ceramide phosphoethanolamine metabolic process	1
ceramide phosphoethanolamine biosynthetic process	1
beta-N-acetylhexosaminidase complex	1
regulation of protein localization to presynapse	1
positive regulation of protein localization to presynapse	1
response to flavonoid	1
regulation of creatine transmembrane transporter activity	1
negative regulation of creatine transmembrane transporter activity	1
vascular associated smooth muscle cell differentiation involved in phenotypic switching	1
regulation of clathrin coat assembly	1
positive regulation of clathrin coat assembly	1
regulation of Fc-gamma receptor signaling pathway involved in phagocytosis	1
regulation of myeloid progenitor cell differentiation	1
positive regulation of lymphoid progenitor cell differentiation	1
negative regulation of vascular associated smooth muscle cell apoptotic process	1
positive regulation of fertilization	1
negative regulation of protein localization to endoplasmic reticulum	1
ganglioside GM1 binding	1
ganglioside GT1b binding	1
positive regulation of low-density lipoprotein particle clearance	1
outer hair cell apoptotic process	1
fibronectin fibril organization	1
regulation of low-density lipoprotein particle receptor binding	1
negative regulation of low-density lipoprotein particle receptor binding	1
negative regulation of low-density lipoprotein receptor activity	1
regulation of receptor-mediated endocytosis involved in cholesterol transport	1
negative regulation of receptor-mediated endocytosis involved in cholesterol transport	1
positive regulation of receptor-mediated endocytosis involved in cholesterol transport	1
negative regulation of blood-brain barrier permeability	1
positive regulation of blood-brain barrier permeability	1
negative regulation of presynapse assembly	1
positive regulation of presynapse assembly	1
proline import across plasma membrane	1
negative regulation of artery morphogenesis	1
lipid droplet disassembly	1
regulation of xenobiotic detoxification by transmembrane export across the plasma membrane	1
negative regulation of xenobiotic detoxification by transmembrane export across the plasma membrane	1
regulation of mitochondrial ATP synthesis coupled proton transport	1
negative regulation of saliva secretion	1
hard palate morphogenesis	1
regulation of protection from non-homologous end joining at telomere	1
negative regulation of protection from non-homologous end joining at telomere	1
negative regulation of mesodermal cell differentiation	1
positive regulation of mesodermal cell differentiation	1
regulation of exonuclease activity	1
negative regulation of exonuclease activity	1
regulation of intraciliary retrograde transport	1
negative regulation of synapse organization	1
regulation of telomeric D-loop disassembly	1
negative regulation of telomeric D-loop disassembly	1
negative regulation of pentose-phosphate shunt	1
regulation of calcium ion export across plasma membrane	1
negative regulation of calcium ion export across plasma membrane	1
regulation of cell differentiation involved in phenotypic switching	1
negative regulation of cell differentiation involved in phenotypic switching	1
positive regulation of cell differentiation involved in phenotypic switching	1
negative regulation of CoA-transferase activity	1
regulation of vascular associated smooth muscle cell differentiation involved in phenotypic switching	1
negative regulation of vascular associated smooth muscle cell differentiation involved in phenotypic switching	1
positive regulation of vascular associated smooth muscle cell differentiation involved in phenotypic switching	1
regulation of cell fate determination	1
negative regulation of germ cell proliferation	1
IDP phosphatase activity	1
retinal cell apoptotic process	1
ensheathing process	1
pericellular basket	1
calcium ion export across plasma membrane	1
calcium ion import into sarcoplasmic reticulum	1
glycerol dehydrogenase [NAD(P)+] activity	1
stress-induced mitochondrial fusion	1
primosome complex	1
lens fiber cell apoptotic process	1
protein linear deubiquitination	1
B cell receptor apoptotic signaling pathway	1
linoleate 9S-lipoxygenase activity	1
stress response to copper ion	1
stress response to cadmium ion	1
phosphodiesterase decapping endonuclease activity	1
mitochondrial tRNA 3'-end processing	1
amino acid transport complex	1
peptide-serine-alpha-N-acetyltransferase activity	1
keratin filament binding	1
histone H2AQ104 methyltransferase activity	1
anti-Mullerian hormone receptor signaling pathway	1
platelet-derived growth factor complex	1
cellular response to insulin-like growth factor stimulus	1
gap junction-mediated intercellular transport	1
stress response to zinc ion	1
protein K33-linked ubiquitination	1
embryonic lung development	1
embryonic liver development	1
CGRP receptor complex	1
calcitonin gene-related peptide receptor signaling pathway	1
adrenomedullin binding	1
ryanodine receptor complex	1
intrinsic apoptotic signaling pathway in response to nitrosative stress	1
F-box domain binding	1
U2 snRNP binding	1
response to ultrasound	1
dense core granule maturation	1
Cry-Per complex	1
CLOCK-BMAL transcription complex	1
pyrimidine nucleotide import into mitochondrion	1
bone regeneration	1
mitochondrial NAD transmembrane transport	1
I(KACh) inward rectifier potassium channel complex	1
phospholipase D activator activity	1
cardiac Troponin complex	1
dark adaptation	1
CHOP-ATF3 complex	1
proximal dendrite	1
response to iron ion starvation	1
C/EBP complex	1
calprotectin complex	1
PCSK9-LDLR complex	1
PCSK9-AnxA2 complex	1
response to melanocyte-stimulating hormone	1
CSF1-CSF1R complex	1
DNA double-strand break attachment to nuclear envelope	1
nucleolar chromatin organization	1
cholangiocyte proliferation	1
mRNA CDS binding	1
axonemal central apparatus	1
galectin complex	1
VCP-NSFL1C complex	1
mitotic sister chromatid biorientation	1
osmolarity-sensing monoatomic cation channel activity	1
proximal neuron projection	1
small intestine smooth muscle contraction	1
endothelin production	1
glycoprotein Ib-IX-V complex	1
response to dsDNA	1
response to water-immersion restraint stress	1
cellular response to dsDNA	1
dorsal root ganglion development	1
cellular response to glial cell derived neurotrophic factor	1
basolateral part of cell	1
response to endothelin	1
Wnt-Frizzled-LRP5/6 complex	1
cellular response to endothelin	1
netrin receptor binding	1
response to psychosocial stress	1
sperm head plasma membrane	1
ooplasm	1
double-strand break repair involved in meiotic recombination	1
PET complex	1
short-term synaptic potentiation	1
vascular associated smooth muscle cell dedifferentiation	1
metaphase/anaphase transition of meiosis I	1
intramanchette transport	1
eosinophil homeostasis	1
xenobiotic transport across blood-brain barrier	1
establishment of blood-retinal barrier	1
multimerin complex	1
tRNA demethylase activity	1
positive regulation of DNA damage checkpoint	1
regulation of determination of dorsal identity	1
negative regulation of determination of dorsal identity	1
positive regulation of determination of dorsal identity	1
regulation of cortisol biosynthetic process	1
negative regulation of cortisol biosynthetic process	1
negative regulation of DNA-templated DNA replication	1
regulation of endocannabinoid signaling pathway	1
negative regulation of testosterone biosynthetic process	1
negative regulation of rRNA processing	1
negative regulation of feeding behavior	1
negative regulation of male germ cell proliferation	1
regulation of protein activation cascade	1
regulation of oxidative phosphorylation uncoupler activity	1
regulation of hydrogen peroxide catabolic process	1
negative regulation of hydrogen peroxide catabolic process	1
negative regulation of synapse maturation	1
negative regulation of synaptic vesicle exocytosis	1
positive regulation of synaptic vesicle exocytosis	1
positive regulation of ceramide biosynthetic process	1
regulation of glucocorticoid receptor signaling pathway	1
negative regulation of glucocorticoid receptor signaling pathway	1
regulation of chemokine (C-X-C motif) ligand 1 production	1
positive regulation of chemokine (C-X-C motif) ligand 1 production	1
regulation of prostaglandin-E synthase activity	1
positive regulation of prostaglandin-E synthase activity	1
regulation of oxygen metabolic process	1
positive regulation of oxygen metabolic process	1
positive regulation of mesoderm development	1
negative regulation of lamellipodium morphogenesis	1
regulation of ubiquitin-dependent endocytosis	1
positive regulation of ubiquitin-dependent endocytosis	1
negative regulation of apoptotic cell clearance	1
negative regulation of protein neddylation	1
positive regulation of glycogen (starch) synthase activity	1
regulation of peroxidase activity	1
positive regulation of peroxidase activity	1
negative regulation of natural killer cell chemotaxis	1
regulation of renal albumin absorption	1
negative regulation of entry of bacterium into host cell	1
positive regulation of gastrulation	1
negative regulation of endothelial cell chemotaxis to fibroblast growth factor	1
regulation of metanephric mesenchymal cell migration	1
positive regulation of metanephric mesenchymal cell migration	1
positive regulation of Arp2/3 complex-mediated actin nucleation	1
regulation of pre-miRNA processing	1
negative regulation of pre-miRNA processing	1
positive regulation of pre-miRNA processing	1
regulation of primary miRNA processing	1
negative regulation of primary miRNA processing	1
positive regulation of primary miRNA processing	1
negative regulation of sodium ion transmembrane transporter activity	1
regulation of cellular response to testosterone stimulus	1
positive regulation of motor neuron apoptotic process	1
negative regulation of type B pancreatic cell apoptotic process	1
regulation of dense core granule biogenesis	1
positive regulation of dense core granule biogenesis	1
positive regulation of mesenchymal cell proliferation involved in ureter development	1
regulation of anterior head development	1
positive regulation of anterior head development	1
regulation of glucosylceramide catabolic process	1
regulation of sphingomyelin catabolic process	1
positive regulation of sphingomyelin catabolic process	1
positive regulation of peptidyl-lysine acetylation	1
positive regulation of nephron tubule epithelial cell differentiation	1
regulation of epithelial cell proliferation involved in lung morphogenesis	1
positive regulation of synaptic vesicle clustering	1
negative regulation of barbed-end actin filament capping	1
negative regulation of myoblast proliferation	1
regulation of grooming behavior	1
positive regulation of androgen receptor activity	1
regulation of heart morphogenesis	1
negative regulation of steroid hormone secretion	1
positive regulation of steroid hormone secretion	1
negative regulation of corticosteroid hormone secretion	1
positive regulation of corticosteroid hormone secretion	1
negative regulation of glucocorticoid secretion	1
positive regulation of glucocorticoid secretion	1
positive regulation of corticosterone secretion	1
regulation of mineralocorticoid secretion	1
positive regulation of mineralocorticoid secretion	1
regulation of aldosterone secretion	1
positive regulation of aldosterone secretion	1
regulation of estradiol secretion	1
positive regulation of estradiol secretion	1
regulation of progesterone secretion	1
positive regulation of oligopeptide transport	1
positive regulation of dipeptide transport	1
positive regulation of AMPA receptor activity	1
regulation of detection of glucose	1
positive regulation of detection of glucose	1
positive regulation of inner ear receptor cell differentiation	1
regulation of response to drug	1
negative regulation of response to drug	1
regulation of cellular glucuronidation	1
negative regulation of cellular glucuronidation	1
regulation of tongue muscle cell differentiation	1
positive regulation of tongue muscle cell differentiation	1
regulation of cellular response to drug	1
negative regulation of integrin-mediated signaling pathway	1
positive regulation of mesenchymal cell apoptotic process	1
mannan binding	1
starch binding	1
regulation of lens epithelial cell proliferation	1
positive regulation of lens epithelial cell proliferation	1
regulation of translational frameshifting	1
negative regulation of translational frameshifting	1
negative regulation of endocytic recycling	1
nicotinate transport	1
regulation of dipeptide transmembrane transport	1
positive regulation of dipeptide transmembrane transport	1
positive regulation of ATP biosynthetic process	1
positive regulation of dendritic cell differentiation	1
regulation of chloride transport	1
regulation of phosphatidylcholine biosynthetic process	1
positive regulation of phosphatidylcholine biosynthetic process	1
regulation of semaphorin-plexin signaling pathway	1
negative regulation of cysteine-type endopeptidase activity involved in apoptotic signaling pathway	1
negative regulation of caveolin-mediated endocytosis	1
malonyl-CoA metabolic process	1
malonyl-CoA catabolic process	1
malonyl-CoA biosynthetic process	1
lipoxin metabolic process	1
lipoxin biosynthetic process	1
lipoxin A4 metabolic process	1
lipoxin A4 biosynthetic process	1
lipoxin B4 metabolic process	1
triglyceride acyl-chain remodeling	1
steroid 7-alpha-hydroxylase activity	1
activation of phospholipase A2 activity	1
negative regulation of metanephros development	1
regulation of metanephric podocyte development	1
positive regulation of metanephric podocyte development	1
positive regulation of renal albumin absorption	1
negative regulation of metanephric mesenchymal cell migration	1
malonyl-CoA decarboxylase activity	1
phosphatidylglycerophosphatase activity	1
erythropoietin receptor activity	1
'de novo' actin filament nucleation	1
vacuole-isolation membrane contact site	1
establishment of glial blood-brain barrier	1
beta-1,4-mannosylglycoprotein 4-beta-N-acetylglucosaminyltransferase activity	1
negative regulation of DNA ligation	1
negative regulation of ligase activity	1
negative regulation of DNA ligase activity	1
regulation of excitatory postsynaptic membrane potential involved in skeletal muscle contraction	1
tropane alkaloid metabolic process	1
cocaine metabolic process	1
steroid hormone receptor complex assembly	1
Grb2-Sos complex	1
pyruvate kinase complex	1
regulation of ferrochelatase activity	1
adenosylmethionine decarboxylase activity	1
spermine biosynthetic process	1
polyamine binding	1
putrescine binding	1
chromosome, subtelomeric region	1
NAD-dependent histone H3K56 deacetylase activity	1
zymogen binding	1
tyrosine 3-monooxygenase activator activity	1
cellular response to glyoxal	1
L-dopa decarboxylase activator activity	1
protein deglycase activity	1
glycolate biosynthetic process	1
cellular response to methylglyoxal	1
guanine deglycation	1
guanine deglycation, methylglyoxal removal	1
guanine deglycation, glyoxal removal	1
cellular detoxification of methylglyoxal	1
regulation of death-inducing signaling complex assembly	1
negative regulation of death-inducing signaling complex assembly	1
negative regulation of TRAIL-activated apoptotic signaling pathway	1
L-dopa metabolic process	1
L-dopa biosynthetic process	1
glyoxal metabolic process	1
glyoxal catabolic process	1
regulation of L-dopa biosynthetic process	1
positive regulation of L-dopa biosynthetic process	1
glyoxalase (glycolic acid-forming) activity	1
positive regulation of oxidative phosphorylation uncoupler activity	1
positive regulation of amino acid biosynthetic process	1
protein localization to pericentric heterochromatin	1
diphthine-ammonia ligase activity	1
Atg8-family conjugating enzyme activity	1
lipoprotein localization to membrane	1
sphinganine-1-phosphate biosynthetic process	1
positive regulation of mast cell activation involved in immune response	1
snoRNA splicing	1
amino acid activation for nonribosomal peptide biosynthetic process	1
regulation of glucosylceramide biosynthetic process	1
negative regulation of glucosylceramide biosynthetic process	1
interleukin-20 receptor binding	1
DNA replication termination	1
cell cycle DNA replication termination	1
nuclear DNA replication termination	1
mitotic DNA replication termination	1
spine apparatus assembly	1
L-threonylcarbamoyladenylate synthase	1
tRNA pseudouridine(13) synthase activity	1
regulation of anti-Mullerian hormone signaling pathway	1
negative regulation of anti-Mullerian hormone signaling pathway	1
cytoplasmic U snRNP body	1
second spliceosomal transesterification activity	1
protein-DNA-RNA complex organization	1
protein-DNA-RNA complex disassembly	1
5'-3' DNA/RNA helicase activity	1
negative regulation of glutamate metabolic process	1
integrin alpha6-beta4 complex	1
positive regulation of termination of RNA polymerase II transcription, poly(A)-coupled	1
stem cell factor receptor activity	1
distal stomach smooth muscle contraction	1
melanocyte adhesion	1
stomach smooth muscle contraction	1
stomach pylorus smooth muscle contraction	1
pyloric antrum smooth muscle contraction	1
regulation of pyloric antrum smooth muscle contraction	1
positive regulation of pyloric antrum smooth muscle contraction	1
regulation of colon smooth muscle contraction	1
positive regulation of colon smooth muscle contraction	1
colon smooth muscle contraction	1
regulation of systemic arterial blood pressure by chemoreceptor signaling	1
detection of hypoxic conditions in blood by chemoreceptor signaling	1
regulation of systemic arterial blood pressure by carotid body chemoreceptor signaling	1
detection of hypoxic conditions in blood by carotid body chemoreceptor signaling	1
dorsal spinal cord interneuron anterior axon guidance	1
survivin complex	1
protein polyglycylation	1
interleukin-17E receptor binding	1
epithelial cell proliferation involved in prostatic bud elongation	1
regulation of cell proliferation involved in tissue homeostasis	1
microtubule-dependent intracellular transport of viral material	1
microtubule-dependent intracellular transport of viral material towards nucleus	1
transport of viral material towards nucleus	1
positive regulation of translation initiation in response to endoplasmic reticulum stress	1
allantoin catabolic process	1
allantoicase activity	1
regulation of Schwann cell chemotaxis	1
positive regulation of Schwann cell chemotaxis	1
Schwann cell chemotaxis	1
histone H3K23 acetyltransferase activity	1
histone H3K4 acetyltransferase activity	1
Met1-linked polyubiquitin deubiquitinase activity	1
negative regulation of interleukin-18-mediated signaling pathway	1
guanosine-5'-triphosphate,3'-diphosphate diphosphatase activity	1
high-affinity sodium:dicarboxylate symporter activity	1
Purkinje myocyte differentiation	1
Nkx-2.5 complex	1
host cell surface receptor binding	1
host cell surface binding	1
septin ring assembly	1
positive regulation of cytosolic calcium ion concentration involved in egg activation	1
kappa-type opioid receptor binding	1
insulin-like growth factor binary complex	1
putrescine oxidase activity	1
histamine oxidase activity	1
regulation of nucleus organization	1
acireductone dioxygenase (Ni2+-requiring) activity	1
acireductone dioxygenase [iron(II)-requiring] activity	1
NAD+-protein-C-terminal glycine ADP-ribosyltransferase activity	1
meiotic spindle midzone	1
uroporphyrinogen-III synthase activity	1
peptidylglycine monooxygenase activity	1
peptidylamidoglycolate lyase activity	1
fatty acid primary amide biosynthetic process	1
fatty acid primary amide metabolic process	1
carbamoyl phosphate metabolic process	1
carbamoyl phosphate biosynthetic process	1
cerebellum vasculature morphogenesis	1
mannosamine metabolic process	1
N-acetylmannosamine metabolic process	1
N-acetylglucosamine kinase activity	1
muramyl dipeptide kinase activity	1
fructose-1-phosphate aldolase activity	1
phosphopantothenoylcysteine decarboxylase activity	1
phosphopantothenoylcysteine decarboxylase complex	1
interleukin-4 receptor activity	1
dynorphin receptor activity	1
sulfate:chloride antiporter activity	1
glycine N-methyltransferase activity	1
sequestering of nodal from receptor via nodal binding	1
protein stearoylation	1
FMN reductase (NAD(P)H) activity	1
riboflavin reductase (NADPH) activity	1
FMN reductase (NADPH) activity	1
FMN reductase (NADH) activity	1
alpha-amylase activity	1
3'-flap endonuclease activity	1
corticotropin-releasing hormone activity	1
riboflavin kinase activity	1
riboflavin biosynthetic process	1
FMN biosynthetic process	1
FMN metabolic process	1
attachment of meiotic spindle microtubules to kinetochore	1
spindle attachment to meiosis I kinetochore	1
ATP-dependent NAD(P)H-hydrate dehydratase activity	1
plasma membrane ATP synthesis coupled electron transport	1
spontaneous exocytosis of neurotransmitter	1
regulation of ATP:ADP antiporter activity	1
collagen type XVI trimer	1
aspartate carbamoyltransferase activity	1
carboxyl- or carbamoyltransferase activity	1
aspartate binding	1
heparan sulfate 2-O-sulfotransferase activity	1
peptide-N4-(N-acetyl-beta-glucosaminyl)asparagine amidase activity	1
other organism cell membrane	1
preprotein binding	1
galactose:proton symporter activity	1
dUTP diphosphatase activity	1
dUMP biosynthetic process	1
dUTP metabolic process	1
dUTP catabolic process	1
negative regulation of sperm capacitation	1
plasmacytoid dendritic cell cytokine production	1
regulation of plasmacytoid dendritic cell cytokine production	1
negative regulation of plasmacytoid dendritic cell cytokine production	1
regulation of proton-transporting ATPase activity, rotational mechanism	1
negative regulation of oxidative phosphorylation uncoupler activity	1
growth hormone-releasing hormone receptor binding	1
positive regulation of circadian sleep/wake cycle, REM sleep	1
carnosine biosynthetic process	1
carnosine synthase activity	1
proprioception involved in equilibrioception	1
homocarnosine synthase activity	1
negative regulation of cardioblast proliferation	1
tRNA-dihydrouridine47 synthase activity	1
mRNA dihydrouridine synthase activity	1
benzoate-CoA ligase activity	1
benzoate metabolic process	1
riboflavin binding	1
interleukin-15 production	1
regulation of interleukin-15 production	1
positive regulation of interleukin-15 production	1
TIRAP-dependent toll-like receptor signaling pathway	1
TIRAP-dependent toll-like receptor 4 signaling pathway	1
negative regulation of bone development	1
dolichyl-P-Man:Man(7)GlcNAc(2)-PP-dolichol alpha-1,6-mannosyltransferase	1
tetraterpenoid biosynthetic process	1
carotenoid biosynthetic process	1
xanthophyll biosynthetic process	1
all-trans-retinyl-palmitate hydrolase, 11-cis retinol forming activity	1
all-trans-retinyl-ester hydrolase, 11-cis retinol forming activity	1
zeaxanthin biosynthetic process	1
negative regulation of toll-like receptor 7 signaling pathway	1
zymogen granule exocytosis	1
G protein-coupled enkephalin receptor activity	1
transforming growth factor beta receptor activity, type III	1
cardiolipin hydrolase activity	1
complement component C3a receptor activity	1
S-adenosylmethionine-homocysteine S-methyltransferase activity	1
S-methylmethionine metabolic process	1
S-methylmethionine-homocysteine S-methyltransferase activity	1
L-tyrosine-2-oxoglutarate transaminase activity	1
aromatic-amino-acid transaminase activity	1
cell migration involved in coronary angiogenesis	1
phosphatidylcholine phospholipase C activity	1
acid sphingomyelin phosphodiesterase activity	1
alpha,alpha-trehalase activity	1
trehalose metabolic process	1
trehalose catabolic process	1
trehalase activity	1
polarity specification of proximal/distal axis	1
axial mesodermal cell differentiation	1
axial mesodermal cell fate commitment	1
axial mesodermal cell fate specification	1
left lung morphogenesis	1
epiblast cell-extraembryonic ectoderm cell signaling involved in anterior/posterior axis specification	1
tRNA guanylyltransferase activity	1
anti-Mullerian hormone receptor activity	1
P-type calcium transporter activity involved in regulation of cardiac muscle cell membrane potential	1
interleukin-33 binding	1
ribitol beta-1,4-xylosyltransferase activity	1
regulation of skeletal muscle contraction by modulation of calcium ion sensitivity of myofibril	1
sulfite oxidase activity	1
sphingolipid activator protein activity	1
beta-N-acetylgalactosaminidase activity	1
positive regulation of response to drug	1
positive regulation of cellular response to drug	1
polyamine acetylation	1
spermidine acetylation	1
spermine acetylation	1
putrescine acetylation	1
nor-spermidine metabolic process	1
sterol sensor activity	1
lipid sensor activity	1
alpha-1,6-mannosylglycoprotein 2-beta-N-acetylglucosaminyltransferase activity	1
alpha-amino-acid esterase activity	1
post-embryonic hindlimb morphogenesis	1
cysteine desulfurase activity	1
regulation of error-prone translesion synthesis	1
positive regulation of error-prone translesion synthesis	1
diphthine methylesterase activity	1
parathyroid hormone receptor binding	1
type 1 parathyroid hormone receptor binding	1
sodium:iodide symporter activity	1
cellular response to Thyroid stimulating hormone	1
Spemann organizer formation at the anterior end of the primitive streak	1
calcitriol binding	1
lithocholic acid binding	1
regulation of apoptosis involved in tissue homeostasis	1
peroxynitrite reductase activity	1
mitochondrial double-strand break repair	1
mitochondrial double-strand break repair via homologous recombination	1
ATP:ADP adenylyltransferase activity	1
lysine-tRNA ligase activity	1
lysyl-tRNA aminoacylation	1
hypochlorous acid metabolic process	1
hypochlorous acid biosynthetic process	1
N6-isopentenyladenosine methylthiotransferase activity	1
positive regulation of translational fidelity	1
calcidiol binding	1
negative regulation of exit from mitosis	1
strictosidine synthase activity	1
regulation of prostaglandin catabolic process	1
ketohexokinase activity	1
EH domain binding	1
protein localization to astral microtubule	1
positive regulation of SNARE complex assembly	1
negative regulation of dopamine uptake involved in synaptic transmission	1
negative regulation of norepinephrine uptake	1
negative regulation of catecholamine uptake involved in synaptic transmission	1
regulation of glutathione peroxidase activity	1
positive regulation of glutathione peroxidase activity	1
N-acetyllactosaminide 3-alpha-galactosyltransferase activity	1
formation of structure involved in a symbiotic process	1
butyrate catabolic process	1
bis(5'-nucleosyl)-tetraphosphatase (symmetrical) activity	1
G-protein beta/gamma-subunit complex	1
chloramphenicol O-acetyltransferase activity	1
Lewy body formation	1
regulation of Lewy body formation	1
negative regulation of Lewy body formation	1
central nervous system interneuron axonogenesis	1
fructose import across plasma membrane	1
regulation of urea metabolic process	1
positive regulation of nitrogen utilization	1
chenodeoxycholic acid binding	1
regulation of nitrogen cycle metabolic process	1
regulation of phosphatidic acid biosynthetic process	1
positive regulation of phosphatidic acid biosynthetic process	1
positive regulation of glutamate metabolic process	1
regulation of ammonia assimilation cycle	1
positive regulation of ammonia assimilation cycle	1
negative regulation of corticosterone secretion	1
cholesterol sulfotransferase activity	1
biofilm matrix organization	1
biofilm matrix disassembly	1
chitobiosyldiphosphodolichol beta-mannosyltransferase activity	1
beta-1,4-mannosyltransferase activity	1
regulation of secretory granule organization	1
positive regulation of secretory granule organization	1
ethylene metabolic process	1
flavonoid 3'-monooxygenase activity	1
insecticide metabolic process	1
dibenzo-p-dioxin catabolic process	1
response to diphenyl ether	1
trochlear nerve morphogenesis	1
trochlear nerve formation	1
locus ceruleus development	1
tRNA (adenine(9)-N1)-methyltransferase activity	1
regulation of cell proliferation involved in mesonephros development	1
negative regulation of cell proliferation involved in mesonephros development	1
regulation of cellular response to X-ray	1
fibroblast growth factor receptor signaling pathway involved in ureteric bud formation	1
glial cell-derived neurotrophic factor receptor signaling pathway involved in ureteric bud formation	1
regulation of fibroblast growth factor receptor signaling pathway involved in ureteric bud formation	1
negative regulation of fibroblast growth factor receptor signaling pathway involved in ureteric bud formation	1
regulation of glial cell-derived neurotrophic factor receptor signaling pathway involved in ureteric bud formation	1
negative regulation of glial cell-derived neurotrophic factor receptor signaling pathway involved in ureteric bud formation	1
cerebellar molecular layer formation	1
hemocyte differentiation	1
regulation of hemocyte differentiation	1
negative regulation of hemocyte differentiation	1
Notch signaling pathway involved in arterial endothelial cell fate commitment	1
intermembrane sphingolipid transfer	1
tubulin-tyrosine ligase activity	1
talin binding	1
regulation of muscle filament sliding speed	1
negative regulation of early endosome to late endosome transport	1
collagen type II trimer	1
PAS complex	1
regulation of trans-synaptic signaling by endocannabinoid, modulating synaptic transmission	1
cholesterol 24-hydroxylase activity	1
SMC family protein binding	1
cysteine-S-conjugate N-acetyltransferase activity	1
apical distal dendrite	1
25-hydroxycholesterol 7alpha-hydroxylase activity	1
dolichol kinase activity	1
male meiosis cytokinesis	1
dolichyl monophosphate biosynthetic process	1
fatty acid 2-hydroxylase activity	1
free fatty acid 2-hydroxylase activity	1
4-hydroxysphinganine ceramide fatty acyl 2-hydroxylase activity	1
regulation of acinar cell proliferation	1
acinar cell proliferation	1
farnesyl diphosphate catabolic process	1
isoprenoid diphosphate phosphatase activity	1
geranylgeranyl diphosphate catabolic process	1
histone H3K79 methyltransferase activity	1
histone H3K79 trimethyltransferase activity	1
N-acylsphingosine galactosyltransferase activity	1
polytene chromosome	1
maintenance of mitochondrion location	1
positive regulation of cardiac muscle cell contraction	1
sedoheptulokinase activity	1
somatostatin receptor binding	1
determination of affect	1
oxygen-dependent protoporphyrinogen oxidase activity	1
protoporphyrinogen oxidase activity	1
regulation of retrograde axon cargo transport	1
positive regulation of retrograde axon cargo transport	1
lactoylglutathione lyase activity	1
neurotransmitter receptor cycle	1
postsynaptic neurotransmitter receptor cycle	1
peripheral T cell tolerance induction	1
central tolerance induction to self antigen	1
response to 11-deoxycorticosterone	1
guanosine-3',5'-bis(diphosphate) 3'-diphosphatase activity	1
diphosphoric monoester hydrolase activity	1
single-strand selective uracil DNA N-glycosylase activity	1
all-trans retinoic acid 4-hydrolase activity	1
ectodermal cell fate specification	1
regulation of ectodermal cell fate specification	1
negative regulation of ectodermal cell fate specification	1
negative regulation of secretion of lysosomal enzymes	1
regulation of fatty acid beta-oxidation using acyl-CoA dehydrogenase	1
negative regulation of fatty acid beta-oxidation using acyl-CoA dehydrogenase	1
1-phosphatidyl-1D-myo-inositol 3,5-bisphosphate metabolic process	1
vascular endothelial growth factor receptor 3 binding	1
N-acylphosphatidylethanolamine-specific phospholipase D activity	1
histone H2AXY142 kinase activity	1
lymphocyte chemotaxis across high endothelial venule	1
CXCR5 chemokine receptor binding	1
negative regulation of mitotic centrosome separation	1
D-dopachrome decarboxylase activity	1
cannabinoid receptor binding	1
type 1 cannabinoid receptor binding	1
manchette disassembly	1
arginyl-tRNA--protein transferase activity	1
gamma-glutamyl carboxylase activity	1
phosphate:proton symporter activity	1
mitochondrial phosphate ion transmembrane transport	1
mercury ion transport	1
plasma membrane selenite transport	1
zinc:bicarbonate symporter activity	1
mitochondrial manganese ion transmembrane transport	1
glutathione import into mitochondrion	1
interleukin-11 receptor binding	1
regulation of GABA-A receptor activity	1
cellular response to L-ascorbic acid	1
positive regulation of fat cell apoptotic process	1
negative regulation of glutamine transport	1
C-rich single-stranded DNA binding	1
glycine-gated chloride ion channel activity	1
phosphoglycerate dehydrogenase activity	1
negative regulation of nuclear cell cycle DNA replication	1
negative regulation of mitotic cell cycle DNA replication	1
orexigenic neuropeptide QRFP receptor binding	1
TRAPPI protein complex	1
determination of ventral identity	1
butanol dehydrogenase (NAD+) activity	1
regulation of sodium ion import across plasma membrane	1
negative regulation of sodium ion import across plasma membrane	1
negative regulation of chloride transport	1
oxytocin production	1
regulation of oxytocin production	1
positive regulation of oxytocin production	1
negative regulation of microvillus assembly	1
regulation of thyroid gland epithelial cell proliferation	1
negative regulation of thyroid gland epithelial cell proliferation	1
thyroid gland epithelial cell proliferation	1
dol-P-Man:Man(5)GlcNAc(2)-PP-Dol alpha-1,3-mannosyltransferase activity	1
catalase complex	1
response to amitrole	1
N-acetylglucosamine-1-phosphodiester alpha-N-acetylglucosaminidase activity	1
protein-glutamate O-methyltransferase activity	1
fructose 6-phosphate aldolase activity	1
fructose-1-phosphatase activity	1
catechol O-methyltransferase activity	1
arsenite transmembrane transporter activity	1
olfactory bulb axon guidance	1
negative regulation of renal sodium excretion	1
complement component C4b receptor activity	1
immune complex clearance by erythrocytes	1
complement component C3b receptor activity	1
phosphogluconate dehydrogenase (decarboxylating) activity	1
pentose biosynthetic process	1
chemokine (C-C motif) ligand 4 production	1
regulation of chemokine (C-C motif) ligand 4 production	1
negative regulation of chemokine (C-C motif) ligand 4 production	1
chondrocyte morphogenesis involved in endochondral bone morphogenesis	1
growth plate cartilage chondrocyte morphogenesis	1
chondrocyte morphogenesis	1
nephric duct elongation	1
dorsal spinal cord interneuron posterior axon guidance	1
regulation of peptidyl-lysine crotonylation	1
negative regulation of peptidyl-lysine crotonylation	1
regulation of acetylcholine uptake	1
15-hydroxyprostaglandin dehydrogenase (NADP+) activity	1
prostaglandin E2 9-reductase activity	1
GABAergic neuron differentiation in basal ganglia	1
alpha-2B adrenergic receptor binding	1
apical dendrite morphogenesis	1
apical dendrite development	1
apical dendrite arborization	1
negative regulation of snRNA transcription by RNA polymerase II	1
division septum assembly	1
actin cortical patch localization	1
cell septum assembly	1
microtubule plus end polymerase	1
fusion of virus membrane with host endosome membrane	1
serpin family protein binding	1
nucleotide-excision repair, DNA damage recognition	1
negative regulation of TORC2 signaling	1
evoked excitatory postsynaptic potential	1
G protein-coupled nucleotide receptor binding	1
P2Y1 nucleotide receptor binding	1
myo-inositol import across plasma membrane	1
CMP-N-acetylneuraminate transmembrane transporter activity	1
CMP-N-acetylneuraminate transmembrane transport	1
immune response in brain or nervous system	1
immune complex formation	1
chemoattraction of dopaminergic neuron axon	1
outer medullary collecting duct development	1
positive regulation of cellular response to oxidative stress	1
engulfment of target by autophagosome	1
N-acylneuraminate-9-phosphatase activity	1
maltose catabolic process	1
starch metabolic process	1
starch catabolic process	1
dextrin catabolic process	1
orotate phosphoribosyltransferase activity	1
orotidine-5'-phosphate decarboxylase activity	1
collagen type X trimer	1
UDP-N-acetylglucosamine 2-epimerase activity	1
N-acylmannosamine kinase activity	1
3-hydroxyisobutyrate dehydrogenase activity	1
negative regulation of guanylate cyclase activity	1
DRM complex	1
DNA rewinding	1
collagen type XII trimer	1
negative regulation of G1 to G0 transition	1
mammary gland fat development	1
positive regulation of macrophage colony-stimulating factor signaling pathway	1
hydroxymethylbilane synthase activity	1
peptidyl-pyrromethane cofactor linkage	1
C5a anaphylatoxin chemotactic receptor binding	1
C5L2 anaphylatoxin chemotactic receptor binding	1
parallel fiber	1
cellular response to 1-oleoyl-sn-glycerol 3-phosphate	1
regulation of erythrocyte apoptotic process	1
negative regulation of erythrocyte apoptotic process	1
regulation of siRNA processing	1
histone H4K91 ubiquitin ligase activity	1
histone H4 ubiquitin ligase activity	1
FMN transmembrane transporter activity	1
methylglutaconyl-CoA hydratase activity	1
itaconyl-CoA hydratase activity	1
tRNA(Ser) (uridine(44)-2'-O-)-methyltransferase activity	1
negative regulation of collateral sprouting in absence of injury	1
meiotic strand invasion	1
meiotic joint molecule formation	1
meiotic strand invasion involved in reciprocal meiotic recombination	1
recombinase activator activity	1
DNA recombinase auxiliary factor complex	1
glycoprotein-fucosylgalactoside alpha-N-acetylgalactosaminyltransferase activity	1
fucosylgalactoside 3-alpha-galactosyltransferase activity	1
negative regulation of potassium ion import across plasma membrane	1
collagen type III trimer	1
CDP-diacylglycerol-inositol 3-phosphatidyltransferase activity	1
AF-1 domain binding	1
methanethiol oxidase activity	1
GDP-fucose transmembrane transporter activity	1
GDP-fucose transmembrane transport	1
purine nucleotide-sugar transmembrane transporter activity	1
GDP-fucose import into Golgi lumen	1
purine nucleotide-sugar transmembrane transport	1
N-sulfoglucosamine-3-sulfatase activity	1
globoside biosynthetic process via lactosylceramide	1
cyclin D2-CDK6 complex	1
Okazaki fragment processing involved in mitotic DNA replication	1
translation factor activity, non-nucleic acid binding	1
positive regulation of Fc-gamma receptor signaling pathway involved in phagocytosis	1
positive regulation of spontaneous neurotransmitter secretion	1
negative regulation of macropinocytosis	1
response to salicylic acid	1
lateral wall of outer hair cell	1
menaquinone biosynthetic process	1
vitamin K biosynthetic process	1
GDP-Man:Man3GlcNAc2-PP-Dol alpha-1,2-mannosyltransferase activity	1
polarity specification of anterior/posterior axis	1
epithelial-mesenchymal signaling involved in prostate gland development	1
mesenchymal cell proliferation involved in prostate gland development	1
regulation of mesenchymal cell proliferation involved in prostate gland development	1
mesenchymal smoothened signaling pathway involved in prostate gland development	1
positive regulation of sclerotome development	1
regulation of sclerotome development	1
kidney smooth muscle cell differentiation	1
tracheoesophageal septum formation	1
regulation of ureter smooth muscle cell differentiation	1
negative regulation of ureter smooth muscle cell differentiation	1
positive regulation of ureter smooth muscle cell differentiation	1
regulation of kidney smooth muscle cell differentiation	1
negative regulation of kidney smooth muscle cell differentiation	1
positive regulation of kidney smooth muscle cell differentiation	1
sinus venosus development	1
sinus venosus morphogenesis	1
cardioblast anterior-lateral migration	1
cardioblast migration	1
cell migration to the midline involved in heart development	1
negative regulation of endodermal cell fate specification	1
cardioblast migration to the midline involved in heart field formation	1
positive regulation of hepatocyte differentiation	1
spinal cord anterior/posterior patterning	1
type B pancreatic cell fate commitment	1
ventral spinal cord interneuron fate determination	1
cell fate determination involved in pattern specification	1
glyoxalase III activity	1
tRNA-5-taurinomethyluridine 2-sulfurtransferase	1
positive regulation of low-density lipoprotein particle receptor binding	1
glycine-tRNA ligase activity	1
glycyl-tRNA aminoacylation	1
mitochondrial glycyl-tRNA aminoacylation	1
ATP:ATP adenylyltransferase activity	1
establishment of epithelial cell apical/basal polarity involved in camera-type eye morphogenesis	1
4-trimethylammoniobutyraldehyde dehydrogenase activity	1
dolichyl pyrophosphate Glc1Man9GlcNAc2 alpha-1,3-glucosyltransferase activity	1
sulfur dioxygenase activity	1
memory T cell proliferation	1
non-replicative DNA transposition	1
sphingomyelin phosphodiesterase D activity	1
CENP-A recruiting complex	1
pericentric heterochromatin organization	1
central B cell tolerance induction	1
regulation of central tolerance induction	1
positive regulation of central tolerance induction	1
regulation of central B cell tolerance induction	1
positive regulation of central B cell tolerance induction	1
glomerular parietal epithelial cell development	1
CD8-positive, alpha-beta T cell homeostasis	1
receptor signaling protein tyrosine kinase inhibitor activity	1
collagen type XIV trimer	1
pseudopodium membrane	1
[protein]-asparagine 3-dioxygenase activity	1
endochitinase activity	1
regulation of protein folding in endoplasmic reticulum	1
triose-phosphate isomerase activity	1
methylglyoxal synthase activity	1
methylglyoxal biosynthetic process	1
right ventricular compact myocardium morphogenesis	1
tRNA (uracil(54)-C5)-methyltransferase activity, S-adenosyl methionine-dependent	1
male meiosis chromosome separation	1
18S rRNA aminocarboxypropyltransferase activity	1
H2A-H2B histone complex chaperone activity	1
large conductance calcium-activated potassium channel activity	1
phosphatidyltransferase activity	1
cardiolipin synthase (CMP-forming)	1
response to phosphatidylethanolamine	1
skeletal muscle myofibril	1
glycerol-1-phosphatase activity	1
glycerol-3-phosphatase activity	1
minus-end directed microfilament motor activity	1
glucose dehydrogenase activity	1
glucose-6-phosphate dehydrogenase activity	1
glucose 1-dehydrogenase (NAD+) activity	1
glucose 1-dehydrogenase (NADP+) activity	1
glucose 1-dehydrogenase [NAD(P)+] activity	1
malonyl-CoA synthetase activity	1
malonate catabolic process	1
glucosaminyl-phosphatidylinositol O-acyltransferase activity	1
proepicardium cell migration involved in pericardium morphogenesis	1
interleukin-5 receptor complex	1
glucagon processing	1
negative regulation of mRNA 3'-end processing	1
25-hydroxycholecalciferol-24-hydroxylase activity	1
1-alpha,25-dihydroxyvitamin D3 24-hydroxylase activity	1
25-hydroxycholecalciferol-23-hydroxylase activity	1
7-beta-hydroxysteroid dehydrogenase (NADP+) activity	1
11-beta-hydroxysteroid dehydrogenase (NADP+) activity	1
cortisol dehydrogenase activity	1
regulation of endothelial cell activation	1
positive regulation of endothelial cell activation	1
acrosome matrix dispersal	1
beta-alanine transport	1
gamma-aminobutyric acid:proton symporter activity	1
glycine:proton antiporter activity	1
gamma-aminobutyric acid:proton antiporter activity	1
gamma-glutamyl-peptidase activity	1
vascular endothelial growth factor receptor-3 signaling pathway	1
uroporphyrinogen decarboxylase activity	1
glucagon-like peptide 1 receptor activity	1
chemorepulsion of branchiomotor axon	1
protein-glucosylgalactosylhydroxylysine glucosidase activity	1
glucose-1,6-bisphosphate synthase activity	1
mitochondrion migration along actin filament	1
retina blood vessel maintenance	1
regulation of eIF2 alpha phosphorylation by dsRNA	1
regulation of mRNA stability involved in cellular response to UV	1
positive regulation of retinal ganglion cell axon guidance	1
L-seryl-tRNA(Sec) kinase activity	1
all-trans retinol 3,4-desaturase activity	1
all-trans retinal 3,4-desaturase activity	1
all-trans retinoic acid 3,4-desaturase activity	1
11-cis-retinal 3,4-desaturase activity	1
peptidyl-histidine methylation	1
prolactin receptor activity	1
positive regulation of interleukin-16 production	1
interleukin-3 receptor activity	1
interleukin-27 production	1
regulation of interleukin-27 production	1
negative regulation of interleukin-27 production	1
negative regulation of microglial cell migration	1
argininosuccinate lyase activity	1
arginine biosynthetic process via ornithine	1
very long-chain fatty acid beta-oxidation	1
tRNA-dihydrouridine20a synthase activity	1
tRNA-dihydrouridine20b synthase activity	1
positive regulation of polynucleotide adenylyltransferase activity	1
virus-like capsid	1
tryptophan catabolic process to acetyl-CoA	1
L-methionine:thioredoxin-disulfide S-oxidoreductase activity	1
L-methionine-(S)-S-oxide reductase activity	1
tRNA (guanine(46)-N7)-methyltransferase activity	1
internal mRNA (guanine-N7-)-methyltransferase activity	1
glutamine-phenylpyruvate transaminase activity	1
ventral midline determination	1
mesenchymal to epithelial transition involved in renal vesicle formation	1
mesenchymal to epithelial transition involved in metanephric renal vesicle formation	1
multivesicular body, internal vesicle lumen	1
D-lactate dehydrogenase (cytochrome) activity	1
D-lactate dehydrogenase activity	1
oxidoreductase activity, acting on the CH-OH group of donors, cytochrome as acceptor	1
lactate catabolic process	1
1-alkylglycerophosphocholine O-acyltransferase activity	1
negative regulation of phosphatidylcholine biosynthetic process	1
2-oxobutyrate biosynthetic process	1
granulocyte colony-stimulating factor binding	1
negative regulation of synaptic transmission, cholinergic	1
sterol 14-demethylase activity	1
cholesterol biosynthetic process via 24,25-dihydrolanosterol	1
hepatic stellate cell contraction	1
regulation of hepatic stellate cell contraction	1
positive regulation of hepatic stellate cell contraction	1
negative regulation of neutrophil apoptotic process	1
cysteine dioxygenase activity	1
saccharopine dehydrogenase activity	1
saccharopine dehydrogenase (NAD+, L-lysine-forming) activity	1
saccharopine dehydrogenase (NADP+, L-lysine-forming) activity	1
saccharopine dehydrogenase (NAD+, L-glutamate-forming) activity	1
delta7-sterol 5(6)-desaturase activity	1
protein localization to photoreceptor connecting cilium	1
aspartoacylase activity	1
centrosomal corona	1
myosin VII complex	1
upper tip-link density	1
cytoplasmic translational termination	1
L-asparagine:sodium symporter activity	1
L-glutamine:sodium symporter activity	1
peptide deformylase activity	1
negative regulation of myeloid progenitor cell differentiation	1
glucan 1,3-alpha-glucosidase activity	1
Glc2Man9GlcNAc2 oligosaccharide glucosidase activity	1
3beta-hydroxy-5beta-steroid dehydrogenase activity	1
glycerol ether catabolic process	1
platelet activating factor catabolic process	1
ether catabolic process	1
positive regulation of cell volume	1
farnesol dehydrogenase activity	1
dimethylglycine dehydrogenase activity	1
thymidylate synthase activity	1
5,10-methylenetetrahydrofolate-dependent methyltransferase activity	1
glutathione-disulfide reductase (NADPH) activity	1
phospholipid:diacylglycerol acyltransferase activity	1
GDP-Man:Man1GlcNAc2-PP-Dol alpha-1,3-mannosyltransferase activity	1
glycolipid 1,6-alpha-mannosyltransferase activity	1
GDP-Man:Man2GlcNAc2-PP-dolichol alpha-1,6-mannosyltransferase activity	1
sensory epithelium regeneration	1
interleukin-28 receptor binding	1
homogentisate 1,2-dioxygenase activity	1
cerebellar granular layer maturation	1
radial glia guided migration of cerebellar granule cell	1
choline-phosphate cytidylyltransferase activity	1
cellular response to sodium phosphate	1
G-quadruplex DNA formation	1
glycogenin glucosyltransferase activity	1
histone H2AK15 ubiquitin ligase activity	1
cytosine C-5 DNA demethylase activity	1
calcitonin gene-related peptide binding	1
protein-glutamine glutaminase activity	1
peptide serotonyltransferase activity	1
histone serotonyltransferase activity	1
peptide dopaminyltransferase activity	1
histone dopaminyltransferase activity	1
peptide noradrenalinyltransferase activity	1
peptide histaminyltransferase activity	1
response to serotonin	1
cellular response to serotonin	1
negative regulation of heart rate involved in baroreceptor response to increased systemic arterial blood pressure	1
HLA-A specific activating MHC class I receptor activity	1
positive regulation of norepinephrine uptake	1
cellular response to cytochalasin B	1
response to cytochalasin B	1
endoribonuclease activity, cleaving siRNA-paired mRNA	1
siRNA-mediated gene silencing by mRNA destabilization	1
siRNA-mediated post-transcriptional gene silencing	1
pattern specification involved in mesonephros development	1
anterior/posterior pattern specification involved in kidney development	1
anterior mesonephric tubule development	1
specification of mesonephric tubule identity	1
specification of anterior mesonephric tubule identity	1
specification of posterior mesonephric tubule identity	1
renal vesicle progenitor cell differentiation	1
metanephric interstitial fibroblast differentiation	1
metanephric interstitial fibroblast development	1
spermatid cytoplasm removal during spermiation of flagellated sperm	1
MAP kinase serine/threonine phosphatase activity	1
glutamate dehydrogenase (NAD+) activity	1
glutamate dehydrogenase [NAD(P)+] activity	1
glutamate dehydrogenase (NADP+) activity	1
oxidoreductase activity, acting on the CH-NH2 group of donors, NAD or NADP as acceptor	1
cyanocobalamin reductase (cyanide-eliminating) (NADP+) activity	1
deaminated glutathione amidase activity	1
D-xylose catabolic process	1
D-xylose 1-dehydrogenase (NADP+) activity	1
negative regulation of large conductance calcium-activated potassium channel activity	1
alpha-2 macroglobulin receptor activity	1
RNA ligase (GTP) activity	1
ribonuclease E activity	1
albendazole monooxygenase activity	1
negative regulation of renin secretion into blood stream	1
histone acetyltransferase regulator activity	1
tRNA (m2G10) methyltransferase complex	1
endoplasmic reticulum polarization	1
actin filament bundle retrograde transport	1
actin filament bundle distribution	1
cytoskeletal regulatory protein binding	1
UDP-glucose catabolic process	1
regulation of UDP-glucose catabolic process	1
negative regulation of UDP-glucose catabolic process	1
regulation of glycogen synthase activity, transferring glucose-1-phosphate	1
negative regulation of glycogen synthase activity, transferring glucose-1-phosphate	1
kringle domain binding	1
6,7-dihydropteridine reductase activity	1
mitochondrial threonyl-tRNA aminoacylation	1
meiotic sister chromatid cohesion involved in meiosis I	1
mRNA 5'-cap (guanine-N7-)-methyltransferase activity	1
transverse filament	1
lateral element assembly	1
helper T cell enhancement of adaptive immune response	1
interleukin-16 binding	1
interleukin-16 receptor activity	1
positive regulation of cardiac conduction	1
thioether S-methyltransferase activity	1
amine N-methyltransferase activity	1
3-phosphoinositide-dependent protein kinase activity	1
D-ribitol-5-phosphate cytidylyltransferase activity	1
copper ion import across plasma membrane	1
positive regulation of vesicle docking	1
transitional two stage B cell differentiation	1
peripheral B cell selection	1
B cell affinity maturation	1
protein localization to P-body	1
pyruvate secondary active transmembrane transporter activity	1
nuclear inner membrane organization	1
negative regulation of cardioblast differentiation	1
basement membrane constituent secretion	1
polarized secretion of basement membrane proteins in epithelium	1
anterior visceral endoderm cell migration	1
regulation of cardiac muscle cell myoblast differentiation	1
negative regulation of cardiac muscle cell myoblast differentiation	1
hepatocyte growth factor receptor activity	1
heterotrimeric G-protein complex assembly	1
cardiac chamber ballooning	1
post-embryonic digestive tract morphogenesis	1
thrombopoietin receptor activity	1
basophil homeostasis	1
establishment of animal organ orientation	1
renal cortex development	1
cortical collecting duct development	1
metanephric cortex development	1
metanephric cortical collecting duct development	1
trypsinogen activation	1
extrinsic component of neuronal dense core vesicle membrane	1
extrinsic component of dense core granule membrane	1
regulation of N-terminal protein palmitoylation	1
negative regulation of N-terminal protein palmitoylation	1
regulation of skeletal muscle contraction via regulation of action potential	1
proacrosomal vesicle fusion	1
regulation of cell communication by chemical coupling	1
positive regulation of cell communication by chemical coupling	1
atrial cardiac muscle cell to AV node cell communication by electrical coupling	1
Purkinje myocyte to ventricular cardiac muscle cell communication by electrical coupling	1
gap junction channel activity involved in atrial cardiac muscle cell-AV node cell electrical coupling	1
gap junction channel activity involved in bundle of His cell-Purkinje myocyte electrical coupling	1
gap junction channel activity involved in Purkinje myocyte-ventricular cardiac muscle cell electrical coupling	1
regulation of Purkinje myocyte action potential	1
vasomotion	1
azole:proton antiporter activity	1
L-glutamine, sodium:proton antiporter activity	1
L-asparagine, sodium:proton antiporter activity	1
L-histidine, sodium:proton antiporter activity	1
asparagine transmembrane transport	1
L-asparagine import across plasma membrane	1
patched ligand maturation	1
antimicrobial peptide secretion	1
antibacterial peptide secretion	1
negative regulation of ovulation	1
G protein-coupled glycine receptor activity	1
Ssh1 translocon complex	1
cyclin-dependent protein kinase activating kinase activity	1
commitment of multipotent stem cells to neuronal lineage in forebrain	1
fibroblast growth factor receptor signaling pathway involved in forebrain neuron fate commitment	1
taste receptor binding	1
UFM1 ligase activity	1
negative regulation of cortisol secretion	1
negative regulation of growth hormone secretion	1
regulation of mRNA stability involved in response to stress	1
pallium cell proliferation in forebrain	1
nucleoside import across plasma membrane	1
negative regulation of translation in response to oxidative stress	1
regulation of translation in response to oxidative stress	1
regulation of antigen processing and presentation of endogenous peptide antigen via MHC class I	1
negative regulation of antigen processing and presentation of endogenous peptide antigen via MHC class I	1
response to non-ionic osmotic stress	1
cellular response to non-ionic osmotic stress	1
response to homocysteine	1
cellular response to homocysteine	1
RNA 5'-gamma-phosphate methyltransferase activity	1
siderophore-iron transmembrane transporter activity	1
enterobactin transport	1
enterobactin transmembrane transporter activity	1
positive regulation of hepatocyte growth factor receptor signaling pathway	1
thiamine diphosphokinase activity	1
thiamine binding	1
UTP thiamine diphosphokinase activity	1
NLRP6 inflammasome complex assembly	1
melanin-concentrating hormone receptor activity	1
AV node cell-bundle of His cell adhesion involved in cell communication	1
cell adhesive protein binding involved in AV node cell-bundle of His cell communication	1
regulation of membrane repolarization during atrial cardiac muscle cell action potential	1
negative regulation of membrane repolarization during atrial cardiac muscle cell action potential	1
regulation of ERBB3 signaling pathway	1
positive regulation of ERBB3 signaling pathway	1
spot adherens junction	1
cellular response to lipid hydroperoxide	1
choline:sodium symporter activity	1
cell proliferation involved in outflow tract morphogenesis	1
positive regulation of semaphorin-plexin signaling pathway	1
phosphatidylcholine-sterol O-acyltransferase activity	1
presynaptic endosome membrane	1
protein insertion into plasma membrane	1
hinge region between urothelial plaques of apical plasma membrane	1
glomerular endothelium fenestra	1
regulation of restriction endodeoxyribonuclease activity	1
negative regulation of centriole elongation	1
calcidiol 1-monooxygenase activity	1
secalciferol 1-monooxygenase activity	1
GDP-mannose 4,6-dehydratase activity	1
dolichyl pyrophosphate Man9GlcNAc2 alpha-1,3-glucosyltransferase activity	1
N-acetylglucosaminylphosphatidylinositol deacetylase activity	1
regulation of signal transduction by receptor internalization	1
regulation of nerve growth factor receptor activity	1
negative regulation of sarcomere organization	1
negative regulation of membrane depolarization during cardiac muscle cell action potential	1
2-polyprenyl-6-methoxy-1,4-benzoquinone methyltransferase activity	1
4-hydroxybutyrate receptor activity	1
UDP-N-acetylglucosamine-lysosomal-enzyme N-acetylglucosaminephosphotransferase complex	1
penetration of cumulus oophorus	1
phenanthrene-epoxide hydrolase activity	1
phenanthrene-9,10-epoxide hydrolase activity	1
mesodermal-endodermal cell signaling	1
MH1 domain binding	1
tRNA 4-demethylwyosine alpha-amino-alpha-carboxypropyltransferase activity	1
type I hypersensitivity	1
high-affinity IgE receptor activity	1
calcium ion sequestering activity	1
(R)-2-hydroxyglutarate dehydrogenase activity	1
aminocarboxymuconate-semialdehyde decarboxylase activity	1
regulation of tryptophan metabolic process	1
regulation of quinolinate biosynthetic process	1
negative regulation of quinolinate biosynthetic process	1
picolinic acid metabolic process	1
picolinic acid biosynthetic process	1
regulation of 'de novo' NAD biosynthetic process from tryptophan	1
RNA polymerase III preinitiation complex assembly	1
interleukin-34-mediated signaling pathway	1
cellular response to thyrotropin-releasing hormone	1
glutamate 5-kinase activity	1
glutamate-5-semialdehyde dehydrogenase activity	1
ornithine biosynthetic process	1
positive regulation of mitotic cell cycle DNA replication	1
regulation of parathyroid hormone secretion	1
positive regulation of parathyroid hormone secretion	1
procollagen glucosyltransferase activity	1
endocytic iron import into cell	1
nipple development	1
nipple morphogenesis	1
virus coreceptor activity	1
neuron projection branch point	1
dendritic spine cytoplasm	1
calcium:sodium antiporter activity involved in regulation of cardiac muscle cell membrane potential	1
base-excision repair, AP site formation via deaminated base removal	1
MCM complex binding	1
U2 snRNA 3'-end processing	1
2,3-diketo-5-methylthiopentyl-1-phosphate enolase activity	1
2-hydroxy-3-keto-5-methylthiopentenyl-1-phosphate phosphatase activity	1
acireductone synthase activity	1
DNA strand displacement	1
positive regulation of telomeric loop disassembly	1
negative regulation of brain-derived neurotrophic factor receptor signaling pathway	1
1-pyrroline-5-carboxylate dehydrogenase activity	1
negative regulation of store-operated calcium channel activity	1
response to wortmannin	1
cellular response to wortmannin	1
positive regulation of hydrogen sulfide biosynthetic process	1
response to antipsychotic drug	1
regulation of fusion of sperm to egg plasma membrane	1
naphthalene catabolic process	1
dCTP catabolic process	1
pyrimidine deoxyribonucleotide binding	1
dCTP metabolic process	1
dCTP diphosphatase activity	1
fructoselysine metabolic process	1
protein deglycation	1
protein-fructosamine 3-kinase activity	1
negative regulation of sodium-dependent phosphate transport	1
template-free RNA nucleotidyltransferase	1
siRNA transcription	1
regulation of transdifferentiation	1
positive regulation of transdifferentiation	1
TERT-RMRP complex	1
type 1 orexin receptor binding	1
type 2 orexin receptor binding	1
orexin receptor binding	1
positive regulation of skeletal muscle contraction by regulation of release of sequestered calcium ion	1
negative regulation of somatostatin secretion	1
regulation of vasoconstriction by norepinephrine	1
regulation of vasoconstriction by circulating norepinephrine	1
nicotinamide riboside catabolic process	1
urate biosynthetic process	1
nicotinamide riboside metabolic process	1
pyridine nucleoside metabolic process	1
pyridine nucleoside catabolic process	1
regulation of transcription-coupled nucleotide-excision repair	1
negative regulation of oligodendrocyte apoptotic process	1
negative regulation of renal albumin absorption	1
myosin II head/neck binding	1
ISG15 activating enzyme activity	1
lysosomal proton-transporting V-type ATPase complex	1
rhombomere 6 development	1
phosphoglycerate kinase activity	1
isoleucine transmembrane transport	1
L-isoleucine import across plasma membrane	1
fibroblast growth factor receptor signaling pathway involved in negative regulation of apoptotic process in bone marrow cell	1
fibroblast growth factor receptor signaling pathway involved in hemopoiesis	1
fibroblast growth factor receptor signaling pathway involved in positive regulation of cell proliferation in bone marrow	1
trans-synaptic signaling by trans-synaptic complex, modulating synaptic transmission	1
fructosamine catabolic process	1
3-deoxyglucosone dehydrogenase activity	1
Noc1p-Noc2p complex	1
Noc2p-Noc3p complex	1
negative regulation of glutamatergic neuron differentiation	1
CERF complex	1
RNA polymerase I general transcription initiation factor binding	1
peptidyl-serine ADP-deribosylation	1
ADP-ribosylserine hydrolase activity	1
IMP cyclohydrolase activity	1
phosphoribosylaminoimidazolecarboxamide formyltransferase activity	1
lanosterol synthase activity	1
triterpenoid biosynthetic process	1
oxidosqualene cyclase activity	1
axonemal basal plate	1
positive regulation of heart rate by epinephrine	1
lipid tube assembly involved in organelle fusion	1
mediator complex assembly	1
regulation of mediator complex assembly	1
positive regulation of mediator complex assembly	1
neutral L-amino acid:sodium:chloride symporter activity	1
renal amino acid absorption	1
elongation factor-2 kinase activity	1
myosin filament disassembly	1
myosin II filament disassembly	1
cellular response to anoxia	1
VCP-NPL4-UFD1 AAA ATPase complex assembly	1
regulation of VCP-NPL4-UFD1 AAA ATPase complex assembly	1
negative regulation of VCP-NPL4-UFD1 AAA ATPase complex assembly	1
cellular response to vitamin B1	1
response to formaldehyde	1
vitamin A biosynthetic process	1
beta-carotene metabolic process	1
mitochondrial seryl-tRNA aminoacylation	1
TRAIL receptor activity	1
nicotinamide metabolic process	1
nicotinamide N-methyltransferase activity	1
pyridine N-methyltransferase activity	1
desmosome maintenance	1
abducens nucleus development	1
hypoglossal nucleus development	1
U6 snRNA 2'-O-ribose methyltransferase activity	1
borate transmembrane transport	1
borate transport	1
active borate transmembrane transporter activity	1
protein-N-terminal glutamine amidohydrolase activity	1
farnesylcysteine lyase activity	1
alveolar primary septum development	1
vitamin A transport	1
vitamin A import into cell	1
regulation of inner ear auditory receptor cell fate specification	1
olfactory cortex development	1
negative regulation of calcium:sodium antiporter activity	1
DNA nucleotidylexotransferase activity	1
basophil chemotaxis	1
positive regulation of endothelial cell chemotaxis by VEGF-activated vascular endothelial growth factor receptor signaling pathway	1
positive regulation of cell migration by vascular endothelial growth factor signaling pathway	1
VEGF-A complex	1
negative regulation of mast cell apoptotic process	1
visceral mesoderm-endoderm interaction involved in midgut development	1
extracellularly glutamate-gated chloride channel activity	1
L-serine-phosphatidylcholine phosphatidyltransferase activity	1
pH elevation	1
phenylethanolamine N-methyltransferase activity	1
negative regulation of acylglycerol transport	1
negative regulation of triglyceride transport	1
roof plate formation	1
regulation of tendon cell differentiation	1
positive regulation of tendon cell differentiation	1
methionine catabolic process	1
prolactin-releasing peptide receptor binding	1
protein C-terminal methylesterase activity	1
protein methylesterase activity	1
positive regulation of shelterin complex assembly	1
negative regulation of establishment of protein localization to telomere	1
regulation of establishment of RNA localization to telomere	1
negative regulation of establishment of RNA localization to telomere	1
regulation of establishment of protein-containing complex localization to telomere	1
negative regulation of establishment of protein-containing complex localization to telomere	1
epidermal lamellar body membrane	1
negative regulation of calcium-independent cell-cell adhesion	1
mesenchymal cell proliferation involved in ureteric bud development	1
intermediate-density lipoprotein particle remodeling	1
negative regulation of cargo loading into COPII-coated vesicle	1
positive regulation of neutrophil mediated killing of bacterium	1
positive regulation of neutrophil mediated killing of gram-negative bacterium	1
potassium channel activating, G protein-coupled receptor signaling pathway	1
carnosine N-methyltransferase activity	1
negative regulation of cell adhesion involved in sprouting angiogenesis	1
nuclear pore transmembrane ring	1
chloride-activated potassium channel activity	1
regulation of single-stranded telomeric DNA binding	1
positive regulation of single-stranded telomeric DNA binding	1
positive regulation of transcription by transcription factor localization	1
leptin receptor activity	1
protein-FAD linkage	1
spleen trabecula formation	1
UDP-xylose transmembrane transporter activity	1
UDP-xylose transmembrane transport	1
U12 snRNA binding	1
phosphoacetylglucosamine mutase activity	1
corrinoid adenosyltransferase activity	1
histone H3T45 kinase activity	1
positive regulation of female gonad development	1
positive regulation of progesterone secretion	1
postsynaptic spectrin-associated cytoskeleton	1
kininogen binding	1
reelin complex	1
regulation of lateral motor column neuron migration	1
positive regulation of lateral motor column neuron migration	1
regulation of motor neuron migration	1
positive regulation of motor neuron migration	1
CARD8 inflammasome complex assembly	1
CARD8 inflammasome complex	1
GDP-L-fucose salvage	1
fucokinase activity	1
regulation of cornification	1
negative regulation of cornification	1
nuclear mineralocorticoid receptor binding	1
negative regulation of lung blood pressure	1
propanoyl-CoA C-acyltransferase activity	1
propionyl-CoA C2-trimethyltridecanoyltransferase activity	1
mitophagy by internal vacuole formation	1
positive regulation of cardiolipin metabolic process	1
CTP binding	1
dATP binding	1
meiotic DNA recombinase assembly	1
female meiosis sister chromatid cohesion	1
tubulin deacetylase activity	1
cellular response to caloric restriction	1
negative regulation of oligodendrocyte progenitor proliferation	1
brain-derived neurotrophic factor receptor activity	1
trans-synaptic signaling by neuropeptide, modulating synaptic transmission	1
gene expression involved in extracellular matrix organization	1
CP2 mannose-ethanolamine phosphotransferase activity	1
guanosine metabolic process	1
guanosine-containing compound metabolic process	1
large intestinal transit	1
regulation of tolerance induction to self antigen	1
positive regulation of tolerance induction to self antigen	1
inferior endocardial cushion morphogenesis	1
ornithine aminotransferase activity	1
arginine catabolic process to proline via ornithine	1
arginine catabolic process to proline	1
arginine catabolic process to glutamate	1
maleylacetoacetate isomerase activity	1
regulation of response to DNA damage checkpoint signaling	1
positive regulation of hexokinase activity	1
peptidyl-dipeptidase activity	1
nucleotide-excision repair, preincision complex assembly	1
corticospinal neuron axon guidance through spinal cord	1
positive regulation of negative chemotaxis	1
induction of negative chemotaxis	1
podosome ring	1
outer dense plaque of desmosome	1
inner dense plaque of desmosome	1
regulation of protein localization to adherens junction	1
brain renin-angiotensin system	1
angiotensin-mediated drinking behavior	1
substance P receptor activity	1
folate import into mitochondrion	1
mitochondrial FAD transmembrane transport	1
amidinotransferase activity	1
glycine amidinotransferase activity	1
radial pattern formation	1
mitochondrion autophagosome adaptor activity	1
spongiotrophoblast cell proliferation	1
regulation of spongiotrophoblast cell proliferation	1
cell proliferation involved in embryonic placenta development	1
regulation of cell proliferation involved in embryonic placenta development	1
spongiotrophoblast layer developmental growth	1
positive regulation of toll-like receptor signaling pathway	1
negative regulation of collagen catabolic process	1
negative regulation of elastin catabolic process	1
9,10 (9', 10')-carotenoid-cleaving dioxygenase activity	1
tetraterpenoid catabolic process	1
carotenoid catabolic process	1
xanthophyll catabolic process	1
lutein metabolic process	1
lutein catabolic process	1
beta,beta-carotene-9',10'-cleaving oxygenase activity	1
lycopene metabolic process	1
lycopene catabolic process	1
zeaxanthin catabolic process	1
acetoacetate-CoA ligase activity	1
purine-specific nucleoside:sodium symporter activity	1
positive regulation of exo-alpha-sialidase activity	1
hydroxylysine kinase activity	1
glycerone kinase activity	1
FAD-AMP lyase (cyclizing) activity	1
triokinase activity	1
adenosine biosynthetic process	1
thymidylate 5'-phosphatase activity	1
thromboxane receptor activity	1
thromboxane A2 receptor activity	1
thromboxane A2 signaling pathway	1
GPI-mannose ethanolamine phosphate phosphodiesterase activity	1
advanced glycation end-product receptor activity	1
negative regulation of lipid kinase activity	1
response to sodium dodecyl sulfate	1
cellular response to sodium dodecyl sulfate	1
cellular response to glutathione	1
response to glutathione	1
gamma-butyrobetaine dioxygenase activity	1
globoside alpha-N-acetylgalactosaminyltransferase activity	1
Slx1-Slx4 complex	1
mature chylomicron	1
positive regulation of DNA ligase activity	1
cholesterol 25-hydroxylase activity	1
regulation of fusion of virus membrane with host plasma membrane	1
negative regulation of fusion of virus membrane with host plasma membrane	1
N-acylneuraminate-9-phosphate synthase activity	1
N-acetylneuraminate synthase activity	1
cellular response to mycotoxin	1
cellular response to dithiothreitol	1
response to antineoplastic agent	1
dGTPase activity	1
triphosphoric monoester hydrolase activity	1
guanyl deoxyribonucleotide binding	1
dGTP binding	1
deoxynucleoside triphosphate hydrolase activity	1
peroxisome matrix targeting signal-2 binding	1
regulation of cytoplasmic translational fidelity	1
peptide lactyltransferase (ATP-dependent) activity	1
nitric oxide transmembrane transporter activity	1
proximal straight tubule development	1
descending thin limb development	1
proximal convoluted tubule segment 2 development	1
metanephric descending thin limb development	1
metanephric proximal straight tubule development	1
metanephric proximal convoluted tubule segment 2 development	1
negative regulation of DNA helicase activity	1
integrin alpha7-beta1 complex	1
myoblast fate specification	1
lymphocyte adhesion to endothelial cell of high endothelial venule	1
smoothened signaling pathway involved in lung development	1
sweat gland development	1
membrane bone morphogenesis	1
perichondral bone morphogenesis	1
alpha-beta intraepithelial T cell differentiation	1
CD8-positive, alpha-beta intraepithelial T cell differentiation	1
polyprenol reductase activity	1
negative regulation of heart looping	1
regulation of cardiac chamber formation	1
negative regulation of cardiac chamber formation	1
cysteinyl leukotriene receptor activity	1
avascular cornea development in camera-type eye	1
negative regulation of vasculature development involved in avascular cornea development in camera-type eye	1
medium-term memory	1
positive regulation of protein homodimerization activity	1
negative regulation of response to reactive oxygen species	1
negative regulation of keratinocyte apoptotic process	1
2-hydroxyacyl-CoA lyase activity	1
2-hydroxyphytanoyl-CoA lyase activity	1
polysaccharide transport	1
neutral sphingomyelin phosphodiesterase activity	1
positive regulation of myotome development	1
regulation of myotome development	1
RQC-trigger complex	1
alpha-galactosidase activity	1
alpha-N-acetylgalactosaminidase activity	1
cytoskeletal matrix organization at active zone	1
neurexin clustering involved in presynaptic membrane assembly	1
cardiac neuron differentiation	1
alpha9-beta1 integrin-vascular cell adhesion molecule-1 complex	1
phospholipase C-activating endothelin receptor signaling pathway	1
regulation of N-terminal peptidyl-lysine acetylation	1
positive regulation of N-terminal peptidyl-lysine acetylation	1
negative regulation of G2/MI transition of meiotic cell cycle	1
cellular_component	1
complement component C3a binding	1
chondroitin 6-sulfotransferase activity	1
error-free postreplication DNA repair	1
dermatan sulfate proteoglycan biosynthetic process, polysaccharide chain biosynthetic process	1
biotin carboxylase activity	1
natural killer cell apoptotic process	1
regulation of natural killer cell apoptotic process	1
somatic sensory system development	1
negative regulation of odontoblast differentiation	1
L-threonine catabolic process to glycine	1
2-iminobutanoate/2-iminopropanoate deaminase	1
2-iminobutanoate deaminase activity	1
2-iminopropanoate deaminase activity	1
regulation of adenylate cyclase-inhibiting dopamine receptor signaling pathway	1
positive regulation of adenylate cyclase-inhibiting dopamine receptor signaling pathway	1
chronic inflammatory response to non-antigenic stimulus	1
regulation of chronic inflammatory response to non-antigenic stimulus	1
positive regulation of chronic inflammatory response to non-antigenic stimulus	1
molybdopterin synthase activity	1
molybdopterin synthase complex	1
cholesterol 26-hydroxylase activity	1
cholestanetetraol 26-dehydrogenase activity	1
spike train	1
regulation of action potential firing pattern	1
calcium:monoatomic cation antiporter activity involved in regulation of postsynaptic cytosolic calcium ion concentration	1
negative regulation of cell growth involved in contact inhibition	1
eye pigment biosynthetic process	1
eye pigment metabolic process	1
pigment metabolic process involved in developmental pigmentation	1
regulation of cellular organohalogen metabolic process	1
regulation of cellular organofluorine metabolic process	1
negative regulation of cellular organohalogen metabolic process	1
negative regulation of cellular organofluorine metabolic process	1
detection of tumor cell	1
monocyte activation involved in immune response	1
sarcosine dehydrogenase activity	1
sarcosine catabolic process	1
alkylglycerone-phosphate synthase activity	1
tRNA (guanine(26)-N2)-dimethyltransferase activity	1
quinine 3-monooxygenase activity	1
1,8-cineole 2-exo-monooxygenase activity	1
collagen type VIII trimer	1
cross-receptor inhibition within G protein-coupled receptor heterodimer	1
lipoamidase activity	1
NAD-dependent protein lipoamidase activity	1
NAD-dependent protein biotinidase activity	1
regulation of pyruvate dehydrogenase activity	1
ADP-ribosyl-[dinitrogen reductase] hydrolase activity	1
actomyosin contractile ring contraction	1
contractile ring contraction	1
purine deoxyribonucleoside diphosphate catabolic process	1
deoxyribonucleoside diphosphate catabolic process	1
8-hydroxy-dADP phosphatase activity	1
dADP catabolic process	1
dGDP catabolic process	1
phosphopantothenate--cysteine ligase activity	1
regulation of anterograde axonal transport of mitochondrion	1
positive regulation of anterograde axonal transport of mitochondrion	1
mitochondrial tryptophanyl-tRNA aminoacylation	1
aspartate dehydrogenase activity	1
regulation of FasL production	1
negative regulation of FasL production	1
negative regulation of cell differentiation involved in embryonic placenta development	1
nuclear proteasome complex	1
positive regulation of homophilic cell adhesion	1
siderophore metabolic process	1
4-oxoproline reductase activity	1
siderophore biosynthetic process	1
zinc ion import into secretory vesicle	1
zinc ion import into zymogen granule	1
zinc ion import into mitochondrion	1
acylglycerol kinase activity	1
protein-L-histidine N-pros-methyltransferase activity	1
fucose-1-phosphate guanylyltransferase activity	1
positive regulation of complement-dependent cytotoxicity	1
RES complex	1
very long-chain fatty acid omega-hydroxylase activity	1
collagen type VII trimer	1
collagen anchoring fibril	1
collagen type VII anchoring fibril	1
pentacyclic triterpenoid metabolic process	1
basophil differentiation	1
hemangioblast cell differentiation	1
thiomorpholine-carboxylate dehydrogenase activity	1
methylated-DNA-[protein]-cysteine S-methyltransferase activity	1
cone matrix sheath	1
N-hydroxyarylamine O-acetyltransferase activity	1
islet amyloid polypeptide processing	1
suppression of symbiont entry into host	1
oxoglutarate dehydrogenase [NAD(P)+] activity	1
oxoglutarate dehydrogenase (NAD+) activity	1
spliceosome conformational change to release U4 (or U4atac) and U1 (or U11)	1
receptor decoy activity	1
peptidyl-aspartic acid hydroxylation	1
ribose-5-phosphate isomerase activity	1
S-adenosyl-L-methionine transmembrane transporter activity	1
S-adenosyl-L-methionine transport	1
S-adenosyl-L-methionine:S-adenosyl-L-homocysteine antiporter activity	1
S-adenosyl-L-methionine transmembrane transport	1
mitochondrial S-adenosyl-L-methionine transmembrane transport	1
luteinizing hormone receptor activity	1
choriogonadotropin hormone receptor activity	1
choriogonadotropin hormone binding	1
negative regulation of natural killer cell degranulation	1
negative regulation of phagocytosis, engulfment	1
regulation of eosinophil activation	1
negative regulation of eosinophil activation	1
negative regulation of membrane invagination	1
cardiogenic plate morphogenesis	1
regulation of cardiac cell fate specification	1
ER-dependent peroxisome organization	1
ER-dependent peroxisome localization	1
translation at presynapse	1
translation at synapse	1
neurotransmitter:sodium symporter activity	1
positive regulation of CD8-positive, alpha-beta cytotoxic T cell extravasation	1
neurotrophin p75 receptor binding	1
negative regulation of connective tissue growth factor production	1
negative regulation of proteoglycan biosynthetic process	1
Golgi-associated vesicle lumen	1
pancreatic epsilon cell differentiation	1
biphenyl catabolic process	1
diphosphomevalonate decarboxylase activity	1
dipeptide transmembrane transport from lysosomal lumen to cytosol	1
dipeptide uniporter activity	1
regulation of lateral attachment of mitotic spindle microtubules to kinetochore	1
positive regulation of lateral attachment of mitotic spindle microtubules to kinetochore	1
amino acid transmembrane export from vacuole	1
regulation of toll-like receptor 8 signaling pathway	1
positive regulation of toll-like receptor 8 signaling pathway	1
L-histidine transmembrane export from vacuole	1
negative regulation of double-strand break repair via single-strand annealing	1
phosphoribosylformylglycinamidine synthase activity	1
mitotic cleavage furrow ingression	1
glutamate formimidoyltransferase activity	1
formimidoyltetrahydrofolate cyclodeaminase activity	1
CD8-positive, alpha-beta T cell differentiation involved in immune response	1
autophagosome lumen	1
regulation of eosinophil chemotaxis	1
positive regulation of eosinophil chemotaxis	1
regulation of arginase activity	1
positive regulation of arginase activity	1
structural constituent of presynapse	1
positive regulation of prostaglandin secretion involved in immune response	1
prostaglandin secretion involved in immune response	1
lactic acid secretion	1
intracellular aspartate homeostasis	1
chemokine (C-C motif) ligand 1 production	1
regulation of chemokine (C-C motif) ligand 1 production	1
positive regulation of chemokine (C-C motif) ligand 1 production	1
cell-cell adhesion involved in neuronal-glial interactions involved in cerebral cortex radial glia guided migration	1
dihydrolipoyllysine-residue acetyltransferase activity	1
inositol catabolic process	1
inositol oxygenase activity	1
glyceraldehyde oxidoreductase activity	1
positive regulation of sprouting of injured axon	1
pumilio-response element binding	1
SREBP-SCAP complex	1
positive regulation of complement activation, alternative pathway	1
regulation of nucleus size	1
arachidonate 5,6-epoxygenase activity	1
taurine binding	1
alkanesulfonate binding	1
4-hydroxybenzoate polyprenyltransferase activity	1
D-alanine transmembrane transport	1
D-serine transmembrane transport	1
positive regulation of synaptic transmission, glycinergic	1
peptide N-succinyltransferase activity	1
histone succinyltransferase activity	1
peptidyl-lysine glutarylation	1
peptide glutaryltransferase activity	1
histone glutaryltransferase activity	1
angiotensin type I receptor activity	1
RNA-3'-phosphate cyclase activity	1
optical nerve axon regeneration	1
regulation of optical nerve axon regeneration	1
negative regulation of optical nerve axon regeneration	1
growth factor dependent regulation of skeletal muscle satellite cell proliferation	1
positive regulation of lens fiber cell differentiation	1
intracellularly ATP-gated chloride channel activity	1
intracellularly ATP-gated ion channel activity	1
Sec61 translocon complex binding	1
regulation of cyclic nucleotide-gated ion channel activity	1
positive regulation of cyclic nucleotide-gated ion channel activity	1
regulation of voltage-gated chloride channel activity	1
positive regulation of voltage-gated chloride channel activity	1
4-hydroxy-3-all-trans-hexaprenylbenzoate oxygenase activity	1
phosphatidyl-N-methylethanolamine N-methyltransferase activity	1
phosphatidylethanolamine N-methyltransferase activity	1
phosphatidylserine exposure on blood platelet	1
hepoxilin-epoxide hydrolase activity	1
lipoxin B4 biosynthetic process	1
regulation of plasma membrane sterol distribution	1
regulation of Wnt signaling pathway, calcium modulating pathway	1
positive regulation of Wnt signaling pathway, calcium modulating pathway	1
Wnt-Frizzled-LRP5/6 complex assembly	1
regulation of Wnt-Frizzled-LRP5/6 complex assembly	1
negative regulation of Wnt-Frizzled-LRP5/6 complex assembly	1
positive regulation of midbrain dopaminergic neuron differentiation	1
histamine secretion mediated by IgE immunoglobulin	1
histamine secretion mediated by immunoglobulin	1
regulation of actin cytoskeleton organization by cell-cell adhesion	1
regulation of translational initiation in response to starvation	1
positive regulation of translational initiation in response to starvation	1
tRNA-specific adenosine-37 deaminase activity	1
protein C-terminal S-isoprenylcysteine carboxyl O-methyltransferase activity	1
S-adenosylmethioninamine metabolic process	1
homologous chromosome movement towards spindle pole in meiosis I anaphase	1
Sec62/Sec63 complex	1
cerebellar Golgi cell to granule cell synapse	1
dADP biosynthetic process	1
synaptic vesicle lumen	1
mevalonate kinase activity	1
selenocysteine-tRNA ligase activity	1
S-nitrosoglutathione binding	1
dinitrosyl-iron complex binding	1
nitric oxide storage	1
(R,R)-butanediol dehydrogenase activity	1
L-iditol 2-dehydrogenase (NAD+) activity	1
sorbitol metabolic process	1
sorbitol catabolic process	1
hexitol catabolic process	1
pentitol catabolic process	1
hexitol dehydrogenase activity	1
D-xylulose reductase activity	1
D-sorbitol dehydrogenase (acceptor) activity	1
ribitol 2-dehydrogenase (NAD+) activity	1
xylitol catabolic process	1
xylitol metabolic process	1
NAD(P)+ transhydrogenase (Si-specific) activity	1
proton-translocating NAD(P)+ transhydrogenase activity	1
oxidoreductase activity, acting on NAD(P)H as acceptor	1
ANPR-A receptor complex	1
constitutive protein ectodomain proteolysis	1
histone H3K36me2/H3K36me3 demethylase activity	1
vasoconstriction of artery involved in ischemic response to lowering of systemic arterial blood pressure	1
3'-nucleotidase activity	1
3',5'-nucleotide bisphosphate phosphatase activity	1
atrial ventricular junction remodeling	1
milk ejection reflex	1
G protein-coupled receptor catabolic process	1
eukaryotic translation initiation factor 4F complex assembly	1
regulation of eukaryotic translation initiation factor 4F complex assembly	1
positive regulation of eukaryotic translation initiation factor 4F complex assembly	1
regulation of mRNA cap binding	1
positive regulation of mRNA cap binding	1
regulation of T-helper 2 cell activation	1
positive regulation of T-helper 2 cell activation	1
cellular response to flavonoid	1
hypoglossal nerve development	1
hypoglossal nerve morphogenesis	1
oxidoreductase activity, acting on X-H and Y-H to form an X-Y bond	1
iodotyrosine deiodinase activity	1
phosphatidylcholine-retinol O-acyltransferase activity	1
regulation of myosin II filament organization	1
methyl-CpNpG binding	1
UDP-D-xylose metabolic process	1
UDP-D-xylose biosynthetic process	1
UDP-glucuronate decarboxylase activity	1
citrate (Si)-synthase activity	1
citrate synthase activity	1
silver ion transmembrane transporter activity	1
silver ion transport	1
silver ion transmembrane transport	1
lactase activity	1
lactose catabolic process	1
flavonoid catabolic process	1
cellobiose glucosidase activity	1
phlorizin hydrolase activity	1
quercetin metabolic process	1
quercetin catabolic process	1
cellobiose metabolic process	1
cellobiose catabolic process	1
cholesterol monooxygenase (side-chain-cleaving) activity	1
protein histidine kinase activity	1
peptidyl-histidine phosphorylation	1
omega-amidase activity	1
2-oxoglutaramate amidase activity	1
ribokinase activity	1
peptidyl-lysine 3-dioxygenase activity	1
deglucuronidation	1
acyl deglucuronidation	1
mycophenolic acid acyl-glucuronide esterase activity	1
flavin-containing compound catabolic process	1
flavin adenine dinucleotide catabolic process	1
positive regulation of Lys63-specific deubiquitinase activity	1
GDP-D-glucose phosphorylase activity	1
branched-chain amino acid:sodium symporter activity	1
S100A9 complex	1
nucleotide-excision repair factor 2 complex	1
heteroduplex DNA loop binding	1
6-pyruvoyltetrahydropterin synthase activity	1
23S rRNA (adenine(1618)-N(6))-methyltransferase activity	1
U6 snRNA (adenine-(43)-N(6))-methyltransferase activity	1
Golgi vesicle docking	1
noradrenergic neuron fate commitment	1
neuroblast fate determination	1
neuroblast fate commitment	1
regulation of timing of subpallium neuron differentiation	1
lung neuroendocrine cell differentiation	1
carotid body glomus cell differentiation	1
cellular response to magnetism	1
fumarate transmembrane transporter activity	1
low-affinity sodium:dicarboxylate symporter activity	1
embryonic heart tube formation	1
B cell receptor transport within lipid bilayer	1
B cell receptor transport into membrane raft	1
protein transport out of membrane raft	1
chemokine receptor transport out of membrane raft	1
negative regulation of transforming growth factor beta3 production	1
chemokine receptor transport within lipid bilayer	1
interleukin-13 receptor binding	1
pancreatic stellate cell proliferation	1
negative regulation of lung ciliated cell differentiation	1
regulation of lung goblet cell differentiation	1
positive regulation of lung goblet cell differentiation	1
regulation of pancreatic stellate cell proliferation	1
positive regulation of pancreatic stellate cell proliferation	1
inductive cell-cell signaling	1
squalene monooxygenase activity	1
short-chain 2-methyl fatty acyl-CoA dehydrogenase activity	1
methylenetetrahydrofolate reductase (NAD(P)H) activity	1
response to vitamin B2	1
methylenetetrahydrofolate reductase (NADPH) activity	1
interleukin-12 alpha subunit binding	1
maternal mRNA clearance	1
regulation of adenylate cyclase-inhibiting opioid receptor signaling pathway	1
positive regulation of adenylate cyclase-inhibiting opioid receptor signaling pathway	1
positive regulation of opioid receptor signaling pathway	1
regulation of apolipoprotein A-I-mediated signaling pathway	1
negative regulation of apolipoprotein A-I-mediated signaling pathway	1
X11-like protein binding	1
negative regulation of aggrephagy	1
aspartate-tRNA(Asn) ligase activity	1
mitochondrial asparaginyl-tRNA aminoacylation	1
sphingosine hydroxylase activity	1
sphingolipid C4-monooxygenase activity	1
regulation of proton-transporting ATP synthase activity, rotational mechanism	1
positive regulation of proton-transporting ATP synthase activity, rotational mechanism	1
endonucleolytic cleavage to generate mature 3'-end of SSU-rRNA from (SSU-rRNA, 5.8S rRNA, LSU-rRNA)	1
2',3'-cyclic-nucleotide 3'-phosphodiesterase activity	1
protein-containing complex assembly involved in synapse maturation	1
regulation of presynaptic active zone assembly	1
positive regulation of presynaptic active zone assembly	1
pyruvate carboxylase activity	1
negative regulation of tooth mineralization	1
glycine dehydrogenase (decarboxylating) activity	1
oxidoreductase activity, acting on the CH-NH2 group of donors, disulfide as acceptor	1
response to methylamine	1
pyridoxal binding	1
response to lipoic acid	1
negative regulation of epithelial cell proliferation involved in lung morphogenesis	1
positive regulation of phagosome maturation	1
positive regulation of skeletal muscle hypertrophy	1
phosphopentomutase activity	1
monomeric IgA immunoglobulin complex	1
dimeric IgA immunoglobulin complex	1
secretory dimeric IgA immunoglobulin complex	1
IgM immunoglobulin complex, circulating	1
pentameric IgM immunoglobulin complex	1
protein localization to vacuolar membrane	1
regulation of myeloid dendritic cell chemotaxis	1
positive regulation of myeloid dendritic cell chemotaxis	1
negative regulation of dendritic cell dendrite assembly	1
heparanase complex	1
regulation of hypoxia-inducible factor-1alpha signaling pathway	1
positive regulation of hypoxia-inducible factor-1alpha signaling pathway	1
cytoplasmic side of Golgi membrane	1
regulation of intestinal D-glucose absorption	1
hepatocyte cell migration	1
otic placode formation	1
branching involved in pancreas morphogenesis	1
positive regulation of forebrain neuron differentiation	1
sperm DNA decondensation	1
all-trans-retinol 13,14-reductase activity	1
non-canonical inflammasome complex	1
glycosylphosphatidylinositol phospholipase D activity	1
GPI anchor release	1
cellular response to triglyceride	1
beta1-adrenergic receptor activity	1
response to cesium ion	1
positive regulation of sphingolipid mediated signaling pathway	1
iron ion transmembrane transporter inhibitor activity	1
regulation of iron export across plasma membrane	1
negative regulation of iron export across plasma membrane	1
regulation of iron ion transmembrane transporter activity	1
negative regulation of iron ion transmembrane transporter activity	1
MHC class Ib protein complex assembly	1
peptide stabilization	1
peptide antigen stabilization	1
thyrotropin-releasing hormone activity	1
peroxisome membrane class-1 targeting sequence binding	1
JUN phosphorylation	1
auditory receptor cell fate determination	1
lateral geniculate nucleus development	1
regulation of SCF-dependent proteasomal ubiquitin-dependent protein catabolic process	1
negative regulation of SCF-dependent proteasomal ubiquitin-dependent catabolic process	1
conversion of seryl-tRNAsec to selenocys-tRNAsec	1
selenotransferase activity	1
O-phosphoseryl-tRNA(Sec) selenium transferase activity	1
doxorubicin transport	1
negative regulation of somatic stem cell division	1
hexose uniporter activity	1
amylopectin biosynthetic process	1
D-glucose uniporter activity	1
regulation of synaptic vesicle budding from presynaptic endocytic zone membrane	1
amylopectin metabolic process	1
NADPH peroxidase activity	1
hexadecanal metabolic process	1
long-chain-alcohol oxidase activity	1
long-chain fatty aldehyde dehydrogenase (NAD+) activity	1
medium-chain fatty aldehyde dehydrogenase (NAD+) activity	1
fatty aldehyde dehydrogenase (NAD+) activity	1
peroxynitrite isomerase activity	1
acetate CoA-transferase activity	1
phenylacetate catabolic process	1
positive regulation of cardioblast proliferation	1
pituitary adenylate cyclase activating polypeptide activity	1
serine O-acyltransferase activity	1
protein octanoylation	1
peptidyl-serine octanoylation	1
protein decanoylation	1
adherens junction disassembly	1
energy coupled proton transmembrane transport, against electrochemical gradient	1
electron transport coupled proton transport	1
methionyl-tRNA formyltransferase activity	1
conversion of methionyl-tRNA to N-formyl-methionyl-tRNA	1
plasmacytoid dendritic cell antigen processing and presentation	1
bub1-bub3 complex	1
L-lysine:L-arginine antiporter activity	1
negative regulation of hepatocyte differentiation	1
ferritin receptor activity	1
growth cone filopodium	1
(N-acetylneuraminyl)-galactosylglucosylceramide N-acetylgalactosaminyltransferase activity	1
metanephric glomerular basement membrane development	1
positive regulation of branching morphogenesis of a nerve	1
linoleic acid binding	1
adenylate cyclase-activating adrenergic receptor signaling pathway involved in cardiac muscle relaxation	1
peptide pheromone maturation	1
positive regulation of tubulin deacetylation	1
positive regulation of cell adhesion involved in sprouting angiogenesis	1
malate dehydrogenase (decarboxylating) (NAD+) activity	1
endogalactosaminidase activity	1
chondroitin hydrolase activity	1
farnesylated protein binding	1
3-methoxy-4-hydroxy-5-decaprenylbenzoic acid decarboxylase activity	1
saturated monocarboxylic acid metabolic process	1
unsaturated monocarboxylic acid metabolic process	1
positive regulation of very-low-density lipoprotein particle clearance	1
GDP-4-dehydro-D-rhamnose reductase activity	1
GDP-mannose 3,5-epimerase activity	1
GDP-L-fucose synthase activity	1
elastin biosynthetic process	1
regulation of elastin biosynthetic process	1
negative regulation of elastin biosynthetic process	1
IgG immunoglobulin transcytosis in epithelial cells mediated by FcRn immunoglobulin receptor	1
1-alkenylglycerophosphoethanolamine O-acyltransferase activity	1
antigen processing and presentation of endogenous peptide antigen via MHC class Ib via ER pathway	1
antigen processing and presentation of endogenous peptide antigen via MHC class Ib via ER pathway, TAP-dependent	1
tapasin binding	1
response to astaxanthin	1
regulation of intermediate filament depolymerization	1
positive regulation of intermediate filament depolymerization	1
intermediate filament depolymerization	1
regulation of intermediate filament polymerization or depolymerization	1
regulation of defecation	1
negative regulation of defecation	1
primary piRNA processing	1
endothelin A receptor binding	1
rhythmic excitation	1
growth hormone receptor activity	1
growth hormone receptor complex	1
intussusceptive angiogenesis	1
postsynaptic specialization membrane of symmetric synapse	1
coreceptor-mediated virion attachment to host cell	1
regulation of chondrocyte hypertrophy	1
positive regulation of chondrocyte hypertrophy	1
vesicle targeting, trans-Golgi to periciliary membrane compartment	1
inositol-1,3,4,5,6-pentakisphosphate 2-kinase activity	1
determination of left/right asymmetry in nervous system	1
proximal portion of axoneme	1
mitochondrial endopeptidase Clp complex	1
amidophosphoribosyltransferase activity	1
type 1 galanin receptor binding	1
Atg12 activating enzyme activity	1
Atg8 activating enzyme activity	1
lactosylceramide 1,3-N-acetyl-beta-D-glucosaminyltransferase activity	1
positive regulation of neuronal action potential	1
type II interferon binding	1
hormonal regulation of the force of heart contraction	1
cell tip growth	1
Mis6-Sim4 complex	1
cytoplasmic microtubule depolymerization	1
axonemal microtubule depolymerization	1
plus-end specific microtubule depolymerization	1
D-xylulokinase activity	1
xylulose catabolic process	1
metanephric glomerular mesangial cell development	1
Rab GDP-dissociation inhibitor activity	1
alpha-1,4-mannosyltransferase activity	1
glycosylphosphatidylinositol-mannosyltransferase I complex	1
dihydrolipoyllysine-residue succinyltransferase activity	1
S-succinyltransferase activity	1
prolactin receptor binding	1
nucleus accumbens development	1
succinate-hydroxymethylglutarate CoA-transferase activity	1
microtubule nucleator activity	1
calcium-dependent carbohydrate binding	1
regulation of tyrosinase activity	1
positive regulation of tyrosinase activity	1
negative regulation of timing of catagen	1
regulation of melanosome transport	1
positive regulation of melanosome transport	1
regulation of translation by machinery localization	1
ATP citrate synthase activity	1
regulation of synaptic plasticity by chemical substance	1
positive regulation of synaptic plasticity by chemical substance	1
induction of synaptic plasticity by chemical substance	1
RNA polymerase I core factor complex	1
sepiapterin reductase (NADP+) activity	1
dentate gyrus mossy fiber	1
positive regulation of cell fate determination	1
negative regulation of mitochondrial ATP synthesis coupled proton transport	1
mitochondrial ribosomal large subunit rRNA binding	1
guanylate cyclase inhibitor activity	1
monounsaturated fatty acid catabolic process	1
serum response element binding	1
regulation of branching involved in salivary gland morphogenesis by epithelial-mesenchymal signaling	1
seminal vesicle morphogenesis	1
negative regulation of cell proliferation in bone marrow	1
macrophage tolerance induction	1
regulation of macrophage tolerance induction	1
positive regulation of macrophage tolerance induction	1
protein transport within extracellular region	1
response to cation stress	1
3-phosphoinositide-dependent protein kinase binding	1
regulation of B cell chemotaxis	1
positive regulation of B cell chemotaxis	1
acetylalkylglycerol acetylhydrolase activity	1
palmitoyl-CoA 9-desaturase activity	1
monounsaturated fatty acid biosynthetic process	1
antigen sampling in mucosal-associated lymphoid tissue	1
antigen sampling by M cells in mucosal-associated lymphoid tissue	1
antigen transcytosis by M cells in mucosal-associated lymphoid tissue	1
ESCRT complex assembly	1
ESCRT III complex assembly	1
mannosyl-glycoprotein endo-beta-N-acetylglucosaminidase activity	1
17-beta-ketosteroid reductase (NADPH) activity	1
lactate biosynthetic process from pyruvate	1
[heparan sulfate]-glucosamine 3-sulfotransferase 2 activity	1
tRNA-dihydrouridine16 synthase activity	1
tRNA-dihydrouridine17 synthase activity	1
Hsp27 protein binding	1
GDP-mannose hydrolase activity	1
inner mucus layer	1
outer mucus layer	1
fumarate hydratase activity	1
fumarate metabolic process	1
interleukin-7 receptor activity	1
guanidinoacetate N-methyltransferase activity	1
exopolyphosphatase activity	1
asparagine catabolic process	1
asparagine catabolic process via L-aspartate	1
granulocyte colony-stimulating factor receptor binding	1
indole metabolic process	1
gentamycin metabolic process	1
arsenate ion transmembrane transport	1
regulation of phosphate transmembrane transport	1
positive regulation of phosphate transmembrane transport	1
negative regulation of timing of anagen	1
low-affinity phosphate transmembrane transporter activity	1
interleukin-1 type I receptor antagonist activity	1
interleukin-1 type II receptor antagonist activity	1
positive regulation of late endosome to lysosome transport	1
positive regulation of vacuolar transport	1
positive regulation of serotonin secretion	1
cocaine binding	1
regulation of thalamus size	1
regulation of protein geranylgeranylation	1
positive regulation of protein geranylgeranylation	1
inward rectifier potassium channel inhibitor activity	1
negative regulation of peptidyl-tyrosine autophosphorylation	1
negative regulation of acrosome reaction	1
cellular response to pheromone	1
beta-mannosidase activity	1
N-sulfoglucosamine sulfohydrolase activity	1
hydrolase activity, acting on acid sulfur-nitrogen bonds	1
regulation of collagen binding	1
negative regulation of collagen binding	1
sensory perception of cold stimulus	1
mossy fiber rosette	1
detection of cold stimulus involved in thermoception	1
kisspeptin receptor binding	1
inorganic diphosphate transmembrane transporter activity	1
positive regulation of IP-10 production	1
CXCR1 chemokine receptor binding	1
positive regulation of calcium-independent cell-cell adhesion	1
negative regulation of glutamate receptor signaling pathway	1
CDP-diacylglycerol-glycerol-3-phosphate 3-phosphatidyltransferase activity	1
glycerophosphocholine cholinephosphodiesterase activity	1
eye blink reflex	1
regulation of protein localization to basolateral plasma membrane	1
positive regulation of protein localization to basolateral plasma membrane	1
IRES-dependent translational initiation of linear mRNA	1
cap-independent translational initiation of linear mRNA	1
citric acid secretion	1
extrinsic component of phagophore assembly site membrane	1
omega-hydroxydecanoate dehydrogenase activity	1
terminal cisterna lumen	1
uterine smooth muscle relaxation	1
regulation of neuroblast migration	1
negative regulation of neuroblast migration	1
regulation of uterine smooth muscle relaxation	1
positive regulation of uterine smooth muscle relaxation	1
positive regulation of relaxation of smooth muscle	1
regulation of membrane depolarization during AV node cell action potential	1
positive regulation of endoribonuclease activity	1
5-oxo-6E,8Z,11Z,14Z-icosatetraenoic acid binding	1
5-hydroxy-6E,8Z,11Z,14Z-icosatetraenoic acid binding	1
5(S)-hydroxyperoxy-6E,8Z,11Z,14Z-icosatetraenoic acid binding	1
dCTP deaminase activity	1
cleavage body	1
positive regulation of Schwann cell proliferation	1
O-glycan processing, core 3	1
acetylgalactosaminyl-O-glycosyl-glycoprotein beta-1,3-N-acetylglucosaminyltransferase activity	1
ethanolamine metabolic process	1
glycerophosphoinositol glycerophosphodiesterase activity	1
ceramide translocation	1
negative regulation of lipid droplet fusion	1
positive regulation of neutrophil differentiation	1
dense fibrillar component	1
box C/D sno(s)RNA binding	1
protein C inhibitor-TMPRSS7 complex	1
protein C inhibitor-TMPRSS11E complex	1
protein C inhibitor-PLAT complex	1
protein C inhibitor-PLAU complex	1
protein C inhibitor-thrombin complex	1
protein C inhibitor-KLK3 complex	1
protein C inhibitor-plasma kallikrein complex	1
protein C inhibitor-coagulation factor V complex	1
protein C inhibitor-coagulation factor Xa complex	1
protein C inhibitor-coagulation factor XI complex	1
open rectifier potassium channel activity	1
manganese ion export across plasma membrane	1
calcium:manganese antiporter activity	1
reorganization of cellular membranes to establish viral sites of replication	1
pancreatic A cell development	1
forebrain-midbrain boundary formation	1
positive regulation of glutamatergic neuron differentiation	1
sensory neuron migration	1
tRNA pseudouridine(38-40) synthase activity	1
peptide-glutamate-alpha-N-acetyltransferase activity	1
estrone sulfotransferase activity	1
estrogen catabolic process	1
positive regulation of dendritic cell dendrite assembly	1
interleukin-22 binding	1
3alpha,7alpha,12alpha-trihydroxy-5beta-cholestanoyl-CoA 24-hydroxylase activity	1
EP4 subtype prostaglandin E2 receptor binding	1
eRF1 methyltransferase complex	1
histone H4K12 methyltransferase activity	1
L-malate dehydrogenase (NADP+) activity	1
Ac-Asp-Glu binding	1
tetrahydrofolyl-poly(glutamate) polymer binding	1
positive regulation of constitutive secretory pathway	1
intermediate mesoderm morphogenesis	1
intermediate mesoderm formation	1
intermediate mesodermal cell differentiation	1
regulation of cardiac muscle fiber development	1
positive regulation of cardiac muscle fiber development	1
bud dilation involved in lung branching	1
negative regulation of mesenchymal cell proliferation involved in ureter development	1
negative regulation of glomerulus development	1
regulation of metanephric S-shaped body morphogenesis	1
negative regulation of metanephric S-shaped body morphogenesis	1
regulation of metanephric comma-shaped body morphogenesis	1
negative regulation of metanephric comma-shaped body morphogenesis	1
positive regulation of apoptotic process in bone marrow cell	1
oxidized pyrimidine DNA binding	1
response to TNF agonist	1
response to abscisic acid	1
abscisic acid-activated signaling pathway	1
regulation of abscisic acid-activated signaling pathway	1
positive regulation of abscisic acid-activated signaling pathway	1
cellular response to abscisic acid stimulus	1
regulation of response to alcohol	1
regulation of cellular response to alcohol	1
DNA ligation involved in DNA recombination	1
establishment of integrated proviral latency	1
cytosolic aryl hydrocarbon receptor complex	1
response to methotrexate	1
cholesterol 7-alpha-monooxygenase activity	1
class II DNA-(apurinic or apyrimidinic site) endonuclease activity	1
phosphodiesterase activity, acting on 3'-phosphoglycolate-terminated DNA strands	1
telomere maintenance via base-excision repair	1
positive regulation of activated CD8-positive, alpha-beta T cell apoptotic process	1
vibrational conductance of sound to the inner ear	1
glycolipid floppase activity	1
glycolipid translocation	1
glucose transporter complex	1
subpallium cell proliferation in forebrain	1
lateral ganglionic eminence cell proliferation	1
lambdoid suture morphogenesis	1
sagittal suture morphogenesis	1
anterior semicircular canal development	1
lateral semicircular canal development	1
urokinase plasminogen activator receptor activity	1
apoptotic process in response to mitochondrial fragmentation	1
sphingoid catabolic process	1
regulation of endosomal vesicle fusion	1
positive regulation of ribosome biogenesis	1
microtubule nucleation by interphase microtubule organizing center	1
negative regulation of antimicrobial peptide production	1
negative regulation of antibacterial peptide production	1
negative regulation of antimicrobial humoral response	1
cellularization cleavage furrow	1
trophectodermal cell fate commitment	1
G protein-coupled receptor signaling pathway coupled to cGMP nucleotide second messenger	1
positive regulation of membrane hyperpolarization	1
cyclic-di-GMP binding	1
STING complex	1
regulation of outer hair cell apoptotic process	1
negative regulation of outer hair cell apoptotic process	1
peptidoglycan glycosyltransferase activity	1
low-affinity IgG receptor activity	1
NuA4 histone acetyltransferase complex binding	1
digestive hormone activity	1
positive regulation of somatostatin secretion	1
regulation of gastrin-induced gastric acid secretion	1
negative regulation of gastrin-induced gastric acid secretion	1
collateral sprouting of intact axon in response to injury	1
regulation of collateral sprouting of intact axon in response to injury	1
negative regulation of collateral sprouting of intact axon in response to injury	1
alkylbase DNA N-glycosylase activity	1
DNA-3-methyladenine glycosylase activity	1
DNA-3-methylbase glycosylase activity	1
DNA-7-methylguanine glycosylase activity	1
DNA-7-methyladenine glycosylase activity	1
DNA-3-methylguanine glycosylase activity	1
regulation of neurotransmitter receptor transport, endosome to postsynaptic membrane	1
histone H4K20 trimethyltransferase activity	1
choline O-acetyltransferase activity	1
voltage-gated sodium channel activity involved in AV node cell action potential	1
voltage-gated sodium channel activity involved in bundle of His cell action potential	1
voltage-gated sodium channel activity involved in Purkinje myocyte action potential	1
voltage-gated sodium channel activity involved in SA node cell action potential	1
commissural neuron differentiation in spinal cord	1
cellular response to ergosterol	1
[3-methyl-2-oxobutanoate dehydrogenase (lipoamide)]-phosphatase activity	1
positive regulation of interleukin-1-mediated signaling pathway	1
serine-pyruvate aminotransferase complex	1
tRNA wobble base cytosine methylation	1
positive regulation of atrial cardiac muscle cell action potential	1
positive regulation of regulation of vascular associated smooth muscle cell membrane depolarization	1
regulation of vascular associated smooth muscle cell membrane depolarization	1
glycerone-phosphate O-acyltransferase activity	1
positive regulation of cellular glucuronidation	1
D-serine catabolic process	1
D-alanine metabolic process	1
D-alanine catabolic process	1
dibasic protein processing	1
positive regulation of intrinsic apoptotic signaling pathway in response to DNA damage by p53 class mediator	1
regulation of translation involved in cellular response to UV	1
negative regulation of ubiquitin-specific protease activity	1
glycerate kinase activity	1
mitochondrial ncRNA surveillance	1
mitochondrial mRNA surveillance	1
cytoplasmic RNA surveillance	1
mitochondrial RNA surveillance	1
mating plug formation	1
seminal vesicle epithelium development	1
heparan-alpha-glucosaminide N-acetyltransferase activity	1
neural crest cell migration involved in heart formation	1
base-excision repair, DNA ligation	1
DNA ligase III-XRCC1 complex	1
negative regulation of mitochondrial DNA replication	1
negative regulation of mitochondrial DNA metabolic process	1
exon-exon junction complex binding	1
regulation of interleukin-37 production	1
interleukin-37 production	1
negative regulation of interleukin-37 production	1
interleukin-18 receptor binding	1
regulation of phospholipid scramblase activity	1
positive regulation of phospholipid scramblase activity	1
positive regulation of glucosylceramide catabolic process	1
tRNA wobble adenosine to inosine editing	1
glycolate catabolic process	1
glyoxylate oxidase activity	1
leukotriene A4 biosynthetic process	1
negative regulation of inositol 1,4,5-trisphosphate-sensitive calcium-release channel activity	1
acetylcholine:proton antiporter activity	1
CTP catabolic process	1
pyrimidine ribonucleoside triphosphate catabolic process	1
UTP catabolic process	1
negative regulation of MHC class I biosynthetic process	1
N6-threonylcarbomyladenosine methylthiotransferase activity	1
tRNA (N(6)-L-threonylcarbamoyladenosine(37)-C(2))-methylthiotransferase	1
N-acetylgalactosamine kinase activity	1
phenylacetaldehyde dehydrogenase (NAD+) activity	1
nitroglycerin metabolic process	1
regulation of serotonin biosynthetic process	1
2-aminoadipate transaminase activity	1
glycine:2-oxoglutarate aminotransferase activity	1
methionine-glyoxylate transaminase activity	1
toll-like receptor 6 signaling pathway	1
regulation of toll-like receptor 6 signaling pathway	1
C-C chemokine receptor CCR7 signaling pathway	1
positive regulation of complement activation, classical pathway	1
detection of lipoteichoic acid	1
positive regulation of inward rectifier potassium channel activity	1
regulation of C-C chemokine receptor CCR7 signaling pathway	1
positive regulation of C-C chemokine receptor CCR7 signaling pathway	1
excitatory synapse pruning	1
positive regulation of synapse pruning	1
positive regulation of CD40 signaling pathway	1
response to cortisone	1
chlordecone reductase activity	1
mannose transmembrane transporter activity	1
mannose transmembrane transport	1
mannose:sodium symporter activity	1
fructose:sodium symporter activity	1
cystathionine gamma-lyase activity	1
protein-pyridoxal-5-phosphate linkage via peptidyl-N6-pyridoxal phosphate-L-lysine	1
protein-pyridoxal-5-phosphate linkage	1
cysteine biosynthetic process via cystathionine	1
protein sulfhydration	1
L-cystine L-cysteine-lyase (deaminating)	1
homocysteine desulfhydrase activity	1
L-cysteine desulfhydrase activity	1
selenocystathionine gamma-lyase activity	1
pristanoyl-CoA oxidase activity	1
negative regulation of endodeoxyribonuclease activity	1
positive regulation of voltage-gated sodium channel activity	1
positive regulation of hematopoietic stem cell differentiation	1
mitochondrial coenzyme A transmembrane transport	1
phagosome maturation involved in apoptotic cell clearance	1
phagolysosome assembly involved in apoptotic cell clearance	1
phagosome-lysosome fusion involved in apoptotic cell clearance	1
negative regulation of skeletal muscle hypertrophy	1
citrate-L-glutamate ligase activity	1
glucuronoside transmembrane transporter activity	1
glucuronoside transport	1
L-serine-pyruvate transaminase activity	1
motilin receptor binding	1
cellular response to genistein	1
cellular response to hydroxyisoflavone	1
cellular response to phenylpropanoid	1
growth cone leading edge	1
L-asparagine biosynthetic process	1
androgen secretion	1
MADS box domain binding	1
regulation of androgen secretion	1
positive regulation of androgen secretion	1
detection of wounding	1
ectodermal digestive tract morphogenesis	1
embryonic ectodermal digestive tract morphogenesis	1
right lung morphogenesis	1
heparosan-N-sulfate-glucuronate 5-epimerase activity	1
amniotic stem cell differentiation	1
negative regulation of dense core granule biogenesis	1
regulation of amniotic stem cell differentiation	1
negative regulation of amniotic stem cell differentiation	1
glial cell fate determination	1
canonical Wnt signaling pathway involved in mesenchymal stem cell differentiation	1
foramen ovale closure	1
embryonic heart tube elongation	1
pulmonary vein morphogenesis	1
gluconokinase activity	1
chylomicron binding	1
regulation of chylomicron remnant clearance	1
positive regulation of chylomicron remnant clearance	1
oxytocin receptor activity	1
negative regulation of protein autoubiquitination	1
CD4 biosynthetic process	1
regulation of CD4 production	1
negative regulation of CD4 production	1
acetoacetyl-CoA hydrolase activity	1
hydroxymethylglutaryl-CoA hydrolase activity	1
PCNA complex	1
DNA polymerase processivity factor complex	1
anterograde axonal transport of neurotransmitter receptor complex	1
JUN kinase phosphatase activity	1
histidine decarboxylase activity	1
D-amino acid transmembrane transporter activity	1
response to anesthetic	1
D-aspartate transmembrane transporter activity	1
interleukin-17A production	1
regulation of interleukin-17A production	1
negative regulation of interleukin-17A production	1
collagen type XV trimer	1
regulation of erythrocyte enucleation	1
positive regulation of erythrocyte enucleation	1
regulation of nuclear migration along microtubule	1
positive regulation of elastin catabolic process	1
positive regulation of blood vessel endothelial cell differentiation	1
coumarin catabolic process	1
phenylpropanoid catabolic process	1
N-terminal peptidyl-L-cysteine N-palmitoylation	1
positive regulation of mast cell differentiation	1
L-phosphoserine phosphatase activity	1
S-methyl-5-thioribose-1-phosphate isomerase activity	1
SUMO-ubiquitin ligase activity	1
biliberdin reductase (NAD+) activity	1
biliverdin reductase (NADP+) activity	1
dGDP biosynthetic process	1
GDP biosynthetic process	1
acrosomal lumen	1
C-X-C motif chemokine 12 receptor activity	1
dichotomous subdivision of terminal units involved in ureteric bud branching	1
renal capsule development	1
renal capsule morphogenesis	1
renal capsule formation	1
renal capsule specification	1
metanephric capsule development	1
metanephric capsule morphogenesis	1
metanephric capsule formation	1
metanephric capsule specification	1
regulation of smooth muscle tissue development	1
ITPase activity	1
lipopolysaccharide metabolic process	1
lipopolysaccharide catabolic process	1
acyloxyacyl hydrolase activity	1
interleukin-33 receptor binding	1
regulation of cellular defense response	1
positive regulation of cellular defense response	1
negative regulation of macrophage proliferation	1
regulation of CD86 production	1
positive regulation of CD86 production	1
regulation of CD80 production	1
positive regulation of CD80 production	1
thiopurine S-methyltransferase activity	1
protein localization to somatodendritic compartment	1
cytoplasmic side of transport vesicle membrane	1
cytoplasmic side of trans-Golgi network transport vesicle membrane	1
light absorption	1
absorption of visible light	1
regulation of brood size	1
collagen type XXVI trimer	1
protein branching point deglutamylation	1
nicotinic acid receptor activity	1
embryonic genitalia morphogenesis	1
urothelial cell proliferation	1
regulation of urothelial cell proliferation	1
positive regulation of urothelial cell proliferation	1
lung pattern specification process	1
bronchiole morphogenesis	1
mesenchymal-epithelial cell signaling involved in lung development	1
semicircular canal fusion	1
lung proximal/distal axis specification	1
regulation of hair follicle cell proliferation	1
positive regulation of hair follicle cell proliferation	1
beta3-adrenergic receptor activity	1
negative regulation of muscle hyperplasia	1
negative regulation of embryonic development	1
negative regulation of dermatome development	1
negative regulation of DNA strand resection involved in replication fork processing	1
leading edge cell differentiation	1
S-formylglutathione hydrolase activity	1
ghrelin receptor binding	1
regulation of gastric mucosal blood circulation	1
positive regulation of gastric mucosal blood circulation	1
gastric mucosal blood circulation	1
perivitelline space	1
TMEM240-body	1
B-1 B cell lineage commitment	1
negative regulation of dendritic cell chemotaxis	1
inhibin B complex	1
granzyme-mediated apoptotic signaling pathway	1
DNA polymerase III complex	1
negative regulation of ephrin receptor signaling pathway	1
neurotensin receptor activity, non-G protein-coupled	1
RNA topoisomerase activity	1
TORC1 complex assembly	1
triplet codon-amino acid adaptor activity	1
very-long-chain 3-oxoacyl-CoA reductase activity	1
L-fuconate dehydratase activity	1
protein denucleotidylation	1
protein deadenylylation	1
protein adenylylhydrolase activity	1
regulation of protein catabolic process at presynapse, modulating synaptic transmission	1
positive regulation of angiotensin-activated signaling pathway	1
branching involved in lymph vessel morphogenesis	1
type 1 metabotropic glutamate receptor binding	1
apical tubulobulbar complex	1
basal tubulobulbar complex	1
postsynaptic endocytic zone membrane	1
malate synthase activity	1
(S)-citramalyl-CoA lyase activity	1
regulation of cobalamin metabolic process	1
positive regulation of cobalamin metabolic process	1
dichotomous subdivision of terminal units involved in mammary gland duct morphogenesis	1
testosterone 16-alpha-hydroxylase activity	1
negative regulation of aconitate hydratase activity	1
aminomuconate-semialdehyde dehydrogenase activity	1
regulation of strand invasion	1
3'-flap-structured DNA binding	1
positive regulation of strand invasion	1
positive regulation of Toll signaling pathway	1
amylin binding	1
amyloid-beta complex	1
regulation of response to calcium ion	1
microvillar actin bundle assembly	1
receptor tyrosine kinase-like orphan receptor binding	1
chemoattraction of serotonergic neuron axon	1
lateral sprouting involved in mammary gland duct morphogenesis	1
negative regulation of cell proliferation in midbrain	1
nicotinate transmembrane transporter activity	1
inositol hexakisphosphate 6-kinase activity	1
serotonin secretion by mast cell	1
sequestering of neurotransmitter	1
somato-dendritic dopamine secretion	1
chorionic trophoblast cell development	1
nitrite transport	1
long-day photoperiodism	1
primary ureteric bud growth	1
optic cup structural organization	1
nuclear receptor corepressor activity	1
regulation of exocytic insertion of neurotransmitter receptor to postsynaptic membrane	1
16-hydroxypalmitate dehydrogenase activity	1
medium-chain fatty acid omega-hydroxylase activity	1
striated muscle dense body	1
NADP phosphatase activity	1
NADPH phosphatase activity	1
positive regulation of G1 to G0 transition	1
glycogen debranching enzyme activity	1
4-alpha-glucanotransferase activity	1
amylo-alpha-1,6-glucosidase activity	1
isoamylase complex	1
entry into host cell by a symbiont-containing vacuole	1
diiodophenylpyruvate reductase activity	1
hydroxyphenylpyruvate reductase activity	1
acetate transport	1
propionate transmembrane transporter activity	1
propanoate transmembrane transport	1
iodide channel activity	1
negative regulation of peptidyl-serine phosphorylation of STAT protein	1
DH domain binding	1
positive regulation of guanyl-nucleotide exchange factor activity	1
positive regulation of Rho guanyl-nucleotide exchange factor activity	1
corticotropin receptor activity	1
bilirubin transmembrane transporter activity	1
bilirubin transport	1
regulation of rDNA heterochromatin formation	1
negative regulation of rDNA heterochromatin formation	1
negative regulation of cell motility involved in cerebral cortex radial glia guided migration	1
brexanolone metabolic process	1
brexanolone catabolic process	1
molybdopterin adenylyltransferase activity	1
molybdopterin molybdotransferase activity	1
glycine receptor clustering	1
UFM1 activating enzyme activity	1
CH domain binding	1
regulation of inositol-polyphosphate 5-phosphatase activity	1
positive regulation of inositol-polyphosphate 5-phosphatase activity	1
regulation of cell diameter	1
protein secretion by platelet	1
macropinocytic cup	1
regulation of cholesterol transporter activity	1
negative regulation of cholesterol transporter activity	1
negative regulation of chronic inflammatory response to antigenic stimulus	1
interleukin-10 receptor binding	1
immunoglobulin production in mucosal tissue	1
regulation of immunoglobulin production in mucosal tissue	1
positive regulation of immunoglobulin production in mucosal tissue	1
protein-transporting ATPase activity	1
spindle matrix	1
regulation of short-term synaptic potentiation	1
negative regulation of short-term synaptic potentiation	1
interleukin-7 production	1
regulation of interleukin-7 production	1
negative regulation of interleukin-7 production	1
negative regulation of synoviocyte proliferation	1
BIM-BCL-xl complex	1
BIM-BCL-2 complex	1
regulation of ornithine metabolic process	1
positive regulation of superoxide dismutase activity	1
regulation of catalase activity	1
positive regulation of catalase activity	1
mRNA (2'-O-methyladenosine-N6-)-methyltransferase activity	1
regulation of thyroid-stimulating hormone secretion	1
regulation of endoplasmic reticulum stress-induced eIF2 alpha phosphorylation	1
dolichyl-phosphate beta-D-mannosyltransferase activity	1
axon arborization	1
growth plate cartilage axis specification	1
negative regulation of renal phosphate excretion	1
positive regulation of metaphase/anaphase transition of meiotic cell cycle	1
positive regulation of meiotic chromosome separation	1
regulation of metaphase/anaphase transition of meiosis I	1
positive regulation of metaphase/anaphase transition of meiosis I	1
ingression involved in gastrulation with mouth forming second	1
template for synthesis of G-rich strand of telomere DNA activity	1
DNA template activity	1
Glc3Man9GlcNAc2 oligosaccharide glucosidase activity	1
cerebroside-sulfatase activity	1
trimming of terminal mannose on C branch	1
activated T cell autonomous cell death	1
regulation of activated T cell autonomous cell death	1
positive regulation of activated T cell autonomous cell death	1
regulation of RNA-dependent RNA polymerase activity	1
negative regulation of RNA-dependent RNA polymerase activity	1
cellular response to disaccharide stimulus	1
cellular response to sucrose stimulus	1

### Sheet: 44_Burden_KEGG_Enrichment_Hypo
KEGG enrichment for FDR-significant hypomethylated CpGs with Tumor Burden.
Description	FDR
Epstein-Barr virus infection	0.00028521
Herpes simplex virus 1 infection	0.000506068
B cell receptor signaling pathway	0.000917476
Viral carcinogenesis	0.00120437
PD-L1 expression and PD-1 checkpoint pathway in cancer	0.00142478
Tuberculosis	0.00142478
Influenza A	0.00460587
Th17 cell differentiation	0.00908174
Hepatitis B	0.00908174
Toll-like receptor signaling pathway	0.0110078
Viral myocarditis	0.0134117
C-type lectin receptor signaling pathway	0.0134117
Allograft rejection	0.0146308
Cell cycle	0.0179772
Lysosome	0.019911
Type I diabetes mellitus	0.0255633
Th1 and Th2 cell differentiation	0.0411066
Salmonella infection	0.0411066
Lipid and atherosclerosis	0.0411066
Kaposi sarcoma-associated herpesvirus infection	0.0411066
Toxoplasmosis	0.0411066
Graft-versus-host disease	0.0411066
Human T-cell leukemia virus 1 infection	0.0437436
Measles	0.047189
Yersinia infection	0.047413
Autoimmune thyroid disease	0.0495507
Thyroid hormone signaling pathway	0.0603032
NF-kappa B signaling pathway	0.0609039
T cell receptor signaling pathway	0.0618808
Apoptosis	0.06373
TNF signaling pathway	0.0669428
Hepatitis C	0.0717987
Human cytomegalovirus infection	0.083455
Endocytosis	0.102155
Leishmaniasis	0.104025
Prion disease	0.112779
Basal transcription factors	0.113625
Primary immunodeficiency	0.117279
Valine, leucine and isoleucine degradation	0.117629
Nucleocytoplasmic transport	0.134735
Huntington disease	0.147311
NOD-like receptor signaling pathway	0.152879
Tryptophan metabolism	0.160308
Notch signaling pathway	0.161399
Chagas disease	0.169217
Osteoclast differentiation	0.169239
Antigen processing and presentation	0.169239
Cellular senescence	0.170028
Autophagy - animal	0.176971
Human immunodeficiency virus 1 infection	0.178964
Natural killer cell mediated cytotoxicity	0.178964
Thermogenesis	0.178964
Lysine degradation	0.180187
Cytosolic DNA-sensing pathway	0.182842
Intestinal immune network for IgA production	0.182842
RIG-I-like receptor signaling pathway	0.187988
mTOR signaling pathway	0.195806
Polycomb repressive complex	0.195806
Prostate cancer	0.207075
JAK-STAT signaling pathway	0.210134
IL-17 signaling pathway	0.210134
Biosynthesis of nucleotide sugars	0.210134
FoxO signaling pathway	0.216455
Prolactin signaling pathway	0.216455
Adherens junction	0.216455
Small cell lung cancer	0.216455
Human papillomavirus infection	0.216455
Butanoate metabolism	0.216455
Longevity regulating pathway	0.216455
Amyotrophic lateral sclerosis	0.245921
Galactose metabolism	0.249743
Carbohydrate digestion and absorption	0.255179
Biosynthesis of various nucleotide sugars	0.262279
Inflammatory bowel disease	0.262279
Phagosome	0.277512
p53 signaling pathway	0.285845
Endometrial cancer	0.28853
Progesterone-mediated oocyte maturation	0.28853
Platinum drug resistance	0.304211
Fc epsilon RI signaling pathway	0.316637
Arginine biosynthesis	0.332586
Propanoate metabolism	0.338197
RNA degradation	0.349572
Oxidative phosphorylation	0.349572
Fluid shear stress and atherosclerosis	0.35116
Ferroptosis	0.353898
Endocrine resistance	0.368195
Phenylalanine, tyrosine and tryptophan biosynthesis	0.379831
Starch and sucrose metabolism	0.379903
Necroptosis	0.381142
Asthma	0.381142
Cardiac muscle contraction	0.384631
Homologous recombination	0.384631
D-Amino acid metabolism	0.384631
N-Glycan biosynthesis	0.384631
One carbon pool by folate	0.384631
Chemokine signaling pathway	0.384631
Non-alcoholic fatty liver disease	0.384631
Hematopoietic cell lineage	0.386568
Sphingolipid signaling pathway	0.386568
Epithelial cell signaling in Helicobacter pylori infection	0.386568
Rheumatoid arthritis	0.386568
Longevity regulating pathway - multiple species	0.386568
Mitophagy - animal	0.386568
Shigellosis	0.386568
HIF-1 signaling pathway	0.386568
Vitamin B6 metabolism	0.386568
Nucleotide excision repair	0.386568
Colorectal cancer	0.422001
Relaxin signaling pathway	0.437632
Amino sugar and nucleotide sugar metabolism	0.452825
Biosynthesis of cofactors	0.452825
Diabetic cardiomyopathy	0.459196
Acute myeloid leukemia	0.479076
Chronic myeloid leukemia	0.479076
Chemical carcinogenesis - reactive oxygen species	0.479076
Motor proteins	0.479076
VEGF signaling pathway	0.486299
Viral protein interaction with cytokine and cytokine receptor	0.493148
Coronavirus disease - COVID-19	0.497582
MAPK signaling pathway	0.507237
Protein export	0.518349
Glycosphingolipid biosynthesis - ganglio series	0.518349
Insulin signaling pathway	0.529686
Cysteine and methionine metabolism	0.542247
Insulin resistance	0.54896
Aldosterone-regulated sodium reabsorption	0.557012
Amoebiasis	0.570222
Vasopressin-regulated water reabsorption	0.572281
Type II diabetes mellitus	0.572281
Signaling pathways regulating pluripotency of stem cells	0.572281
Pancreatic cancer	0.572281
mRNA surveillance pathway	0.574511
Various types of N-glycan biosynthesis	0.57533
Ribosome	0.57533
Proteasome	0.584861
Oocyte meiosis	0.595234
Endocrine and other factor-regulated calcium reabsorption	0.595234
Fatty acid degradation	0.595234
GnRH secretion	0.640169
Autophagy - other	0.64288
Choline metabolism in cancer	0.64288
Ras signaling pathway	0.662204
Alzheimer disease	0.673949
TGF-beta signaling pathway	0.673949
Neurotrophin signaling pathway	0.681429
EGFR tyrosine kinase inhibitor resistance	0.681429
Alanine, aspartate and glutamate metabolism	0.681429
Neutrophil extracellular trap formation	0.681429
Bacterial invasion of epithelial cells	0.681429
Dopaminergic synapse	0.699572
Other types of O-glycan biosynthesis	0.702917
Axon guidance	0.706896
Growth hormone synthesis, secretion and action	0.706896
Proteoglycans in cancer	0.706896
Hippo signaling pathway	0.706896
Ubiquitin mediated proteolysis	0.706896
Hippo signaling pathway - multiple species	0.712855
Hedgehog signaling pathway	0.716979
Phosphatidylinositol signaling system	0.716979
Inositol phosphate metabolism	0.721327
Thyroid cancer	0.721935
Central carbon metabolism in cancer	0.721935
Glycerolipid metabolism	0.726071
Non-homologous end-joining	0.726071
Glycosaminoglycan biosynthesis - chondroitin sulfate / dermatan sulfate	0.734531
Proximal tubule bicarbonate reclamation	0.735064
Mucin type O-glycan biosynthesis	0.740084
Adrenergic signaling in cardiomyocytes	0.750204
Glucagon signaling pathway	0.772472
Phosphonate and phosphinate metabolism	0.788492
Phenylalanine metabolism	0.788712
Fatty acid biosynthesis	0.788712
Glycosaminoglycan degradation	0.793598
Insulin secretion	0.793598
2-Oxocarboxylic acid metabolism	0.812124
Neomycin, kanamycin and gentamicin biosynthesis	0.816764
Parkinson disease	0.818698
Mismatch repair	0.821651
AGE-RAGE signaling pathway in diabetic complications	0.821651
Tight junction	0.831359
Primary bile acid biosynthesis	0.831359
AMPK signaling pathway	0.831359
Aminoacyl-tRNA biosynthesis	0.831359
Circadian rhythm	0.848191
Pertussis	0.849667
Breast cancer	0.849667
Spliceosome	0.849667
Glycosaminoglycan biosynthesis - keratan sulfate	0.849667
Apelin signaling pathway	0.853983
Legionellosis	0.853983
Thyroid hormone synthesis	0.854101
Renal cell carcinoma	0.854101
Ribosome biogenesis in eukaryotes	0.854101
Transcriptional misregulation in cancer	0.854101
Platelet activation	0.854101
Nucleotide metabolism	0.854101
Glycerophospholipid metabolism	0.854101
Estrogen signaling pathway	0.863575
Protein processing in endoplasmic reticulum	0.863575
Glyoxylate and dicarboxylate metabolism	0.863575
Purine metabolism	0.863575
Biosynthesis of amino acids	0.863575
Vibrio cholerae infection	0.86609
Cholinergic synapse	0.86609
Metabolic pathways	0.875982
ErbB signaling pathway	0.875982
Leukocyte transendothelial migration	0.875982
Pathways in cancer	0.875982
Alcoholic liver disease	0.875982
Peroxisome	0.876314
RNA polymerase	0.87887
Antifolate resistance	0.87887
Virion - Lassa virus and SFTS virus	0.87887
Morphine addiction	0.87887
Fatty acid elongation	0.87887
MicroRNAs in cancer	0.87887
Melanoma	0.87887
Fatty acid metabolism	0.87887
Regulation of lipolysis in adipocytes	0.879322
Cocaine addiction	0.883821
Lipoic acid metabolism	0.896518
Caffeine metabolism	0.903369
Virion - Adenovirus	0.903503
Cobalamin transport and metabolism	0.908146
beta-Alanine metabolism	0.909619
Cytoskeleton in muscle cells	0.909619
Riboflavin metabolism	0.909619
Pathogenic Escherichia coli infection	0.916014
Non-small cell lung cancer	0.916603
Cell adhesion molecules	0.916603
PI3K-Akt signaling pathway	0.916603
Adipocytokine signaling pathway	0.916603
Biotin metabolism	0.916603
GnRH signaling pathway	0.916603
Pentose and glucuronate interconversions	0.919695
Nicotinate and nicotinamide metabolism	0.919935
Cytokine-cytokine receptor interaction	0.922814
Virion - Herpesvirus	0.933992
Taurine and hypotaurine metabolism	0.933992
Fc gamma R-mediated phagocytosis	0.939825
Apoptosis - multiple species	0.942846
Spinocerebellar ataxia	0.942846
Hepatocellular carcinoma	0.942846
Inflammatory mediator regulation of TRP channels	0.942846
Valine, leucine and isoleucine biosynthesis	0.942846
Phospholipase D signaling pathway	0.942846
Nitrogen metabolism	0.942846
Glycosylphosphatidylinositol (GPI)-anchor biosynthesis	0.942846
ATP-dependent chromatin remodeling	0.944335
Regulation of actin cytoskeleton	0.944335
Gastric cancer	0.960547
Amphetamine addiction	0.960547
cAMP signaling pathway	0.960547
Virion - Human immunodeficiency virus	0.962143
Tyrosine metabolism	0.970888
Other glycan degradation	0.970968
SNARE interactions in vesicular transport	0.970968
Sulfur metabolism	0.970968
Pyrimidine metabolism	0.970968
Drug metabolism - other enzymes	0.972084
Pathways of neurodegeneration - multiple diseases	0.972084
Wnt signaling pathway	0.972621
Alcoholism	0.985793
Aldosterone synthesis and secretion	1
Taste transduction	1
African trypanosomiasis	1
Pantothenate and CoA biosynthesis	1
Virion - Ebolavirus, Lyssavirus and Morbillivirus	1
Glycosphingolipid biosynthesis - globo and isoglobo series	1
cGMP-PKG signaling pathway	1
Viral life cycle - HIV-1	1
Virion - Flavivirus and Alphavirus	1
PPAR signaling pathway	1
Fanconi anemia pathway	1
Ubiquinone and other terpenoid-quinone biosynthesis	1
Fat digestion and absorption	1
Chemical carcinogenesis - receptor activation	1
Malaria	1
Dilated cardiomyopathy	1
Selenocompound metabolism	1
Arginine and proline metabolism	1
Efferocytosis	1
Folate transport and metabolism	1
Glycosphingolipid biosynthesis - lacto and neolacto series	1
Glioma	1
DNA replication	1
Mannose type O-glycan biosynthesis	1
Mineral absorption	1
Bladder cancer	1
Hypertrophic cardiomyopathy	1
Bile secretion	1
Salivary secretion	1
Rap1 signaling pathway	1
Sulfur relay system	1
Biosynthesis of unsaturated fatty acids	1
Carbon metabolism	1
Collecting duct acid secretion	1
Glycine, serine and threonine metabolism	1
Gastric acid secretion	1
Focal adhesion	1
Glutathione metabolism	1
Synaptic vesicle cycle	1
Melanogenesis	1
Long-term potentiation	1
Systemic lupus erythematosus	1
GABAergic synapse	1
Fructose and mannose metabolism	1
Glycolysis / Gluconeogenesis	1
Parathyroid hormone synthesis, secretion and action	1
Terpenoid backbone biosynthesis	1
Arrhythmogenic right ventricular cardiomyopathy	1
Gap junction	1
Glycosaminoglycan biosynthesis - heparan sulfate / heparin	1
Renin-angiotensin system	1
Ovarian steroidogenesis	1
Retinol metabolism	1
Porphyrin metabolism	1
Protein digestion and absorption	1
Cushing syndrome	1
Basal cell carcinoma	1
Pentose phosphate pathway	1
Staphylococcus aureus infection	1
Retrograde endocannabinoid signaling	1
ABC transporters	1
Renin secretion	1
Glutamatergic synapse	1
Cortisol synthesis and secretion	1
Arachidonic acid metabolism	1
Base excision repair	1
Histidine metabolism	1
Citrate cycle (TCA cycle)	1
Ether lipid metabolism	1
Oxytocin signaling pathway	1
Linoleic acid metabolism	1
alpha-Linolenic acid metabolism	1
Cornified envelope formation	1
Pancreatic secretion	1
Pyruvate metabolism	1
Folate biosynthesis	1
Long-term depression	1
Thiamine metabolism	1
Ascorbate and aldarate metabolism	1
Hormone signaling	1
Vitamin digestion and absorption	1
Virion - Hepatitis viruses	1
Steroid biosynthesis	1
Sphingolipid metabolism	1
Circadian entrainment	1
Serotonergic synapse	1
Maturity onset diabetes of the young	1
Complement and coagulation cascades	1
Cholesterol metabolism	1
Steroid hormone biosynthesis	1
ECM-receptor interaction	1
Vascular smooth muscle contraction	1
Olfactory transduction	1
Calcium signaling pathway	1
Drug metabolism - cytochrome P450	1
Chemical carcinogenesis - DNA adducts	1
Neuroactive ligand signaling	1
Nicotine addiction	1
Metabolism of xenobiotics by cytochrome P450	1
Neuroactive ligand-receptor interaction	1
Sulfur cycle	1
Virion - Rotavirus	1
Phototransduction	1

### Sheet: 45_Burden_KEGG_Enrichment_Hyper
KEGG enrichment for FDR-significant hypermethylated CpGs with Tumor Burden.
Description	FDR
Systemic lupus erythematosus	1.46779e-05
Neutrophil extracellular trap formation	2.35809e-05
Alcoholism	0.00439414
Hippo signaling pathway - multiple species	0.647706
Pancreatic cancer	0.821833
Transcriptional misregulation in cancer	1
Melanoma	1
Hippo signaling pathway	1
Diabetic cardiomyopathy	1
AGE-RAGE signaling pathway in diabetic complications	1
Gap junction	1
Non-small cell lung cancer	1
Longevity regulating pathway - multiple species	1
TGF-beta signaling pathway	1
Glioma	1
MicroRNAs in cancer	1
Fluid shear stress and atherosclerosis	1
Regulation of lipolysis in adipocytes	1
Signaling pathways regulating pluripotency of stem cells	1
EGFR tyrosine kinase inhibitor resistance	1
N-Glycan biosynthesis	1
Mannose type O-glycan biosynthesis	1
Cell cycle	1
Insulin signaling pathway	1
Hepatocellular carcinoma	1
Viral carcinogenesis	1
mTOR signaling pathway	1
Virion - Adenovirus	1
Oxidative phosphorylation	1
Primary bile acid biosynthesis	1
Chemical carcinogenesis - reactive oxygen species	1
Chronic myeloid leukemia	1
Various types of N-glycan biosynthesis	1
Longevity regulating pathway	1
Relaxin signaling pathway	1
Aldosterone-regulated sodium reabsorption	1
ABC transporters	1
Bladder cancer	1
Calcium signaling pathway	1
Phenylalanine, tyrosine and tryptophan biosynthesis	1
Virion - Lassa virus and SFTS virus	1
Rap1 signaling pathway	1
Parkinson disease	1
Gastric cancer	1
Endocrine resistance	1
Autophagy - animal	1
PI3K-Akt signaling pathway	1
Lysine degradation	1
Chagas disease	1
Choline metabolism in cancer	1
Asthma	1
Proximal tubule bicarbonate reclamation	1
Circadian rhythm	1
Thermogenesis	1
Axon guidance	1
ATP-dependent chromatin remodeling	1
Non-alcoholic fatty liver disease	1
Inflammatory mediator regulation of TRP channels	1
Homologous recombination	1
Type II diabetes mellitus	1
Inflammatory bowel disease	1
Peroxisome	1
Melanogenesis	1
Pathways in cancer	1
Fatty acid elongation	1
PD-L1 expression and PD-1 checkpoint pathway in cancer	1
Collecting duct acid secretion	1
Pentose phosphate pathway	1
Shigellosis	1
ErbB signaling pathway	1
Nucleocytoplasmic transport	1
Colorectal cancer	1
Breast cancer	1
Fc gamma R-mediated phagocytosis	1
Cellular senescence	1
Inositol phosphate metabolism	1
Carbohydrate digestion and absorption	1
Maturity onset diabetes of the young	1
Virion - Hepatitis viruses	1
Small cell lung cancer	1
cAMP signaling pathway	1
Epithelial cell signaling in Helicobacter pylori infection	1
Cysteine and methionine metabolism	1
Cholinergic synapse	1
Platinum drug resistance	1
Cytoskeleton in muscle cells	1
Autophagy - other	1
GnRH secretion	1
Oxytocin signaling pathway	1
Adrenergic signaling in cardiomyocytes	1
Ras signaling pathway	1
Vibrio cholerae infection	1
Necroptosis	1
Cornified envelope formation	1
Phenylalanine metabolism	1
Apoptosis - multiple species	1
Hormone signaling	1
DNA replication	1
Taste transduction	1
Renal cell carcinoma	1
Tight junction	1
Fat digestion and absorption	1
B cell receptor signaling pathway	1
Insulin resistance	1
Platelet activation	1
AMPK signaling pathway	1
Prostate cancer	1
Amoebiasis	1
Thiamine metabolism	1
Cardiac muscle contraction	1
Prion disease	1
Mitophagy - animal	1
Thyroid hormone signaling pathway	1
Renin-angiotensin system	1
Glycerolipid metabolism	1
FoxO signaling pathway	1
Huntington disease	1
Cobalamin transport and metabolism	1
Central carbon metabolism in cancer	1
Oocyte meiosis	1
Retinol metabolism	1
MAPK signaling pathway	1
Viral life cycle - HIV-1	1
Morphine addiction	1
Amino sugar and nucleotide sugar metabolism	1
Selenocompound metabolism	1
T cell receptor signaling pathway	1
Neuroactive ligand signaling	1
Glycosaminoglycan degradation	1
Steroid biosynthesis	1
Progesterone-mediated oocyte maturation	1
Phosphatidylinositol signaling system	1
Amyotrophic lateral sclerosis	1
Bacterial invasion of epithelial cells	1
Fatty acid biosynthesis	1
Endocytosis	1
Purine metabolism	1
Estrogen signaling pathway	1
Ribosome	1
Neurotrophin signaling pathway	1
Human T-cell leukemia virus 1 infection	1
Pathways of neurodegeneration - multiple diseases	1
mRNA surveillance pathway	1
Biosynthesis of various nucleotide sugars	1
Wnt signaling pathway	1
Malaria	1
Th17 cell differentiation	1
Arginine and proline metabolism	1
p53 signaling pathway	1
Apelin signaling pathway	1
Valine, leucine and isoleucine degradation	1
Osteoclast differentiation	1
Gastric acid secretion	1
Pentose and glucuronate interconversions	1
Histidine metabolism	1
Sphingolipid signaling pathway	1
Arginine biosynthesis	1
Other glycan degradation	1
Pathogenic Escherichia coli infection	1
Butanoate metabolism	1
Cushing syndrome	1
Pantothenate and CoA biosynthesis	1
Endometrial cancer	1
Glycosaminoglycan biosynthesis - chondroitin sulfate / dermatan sulfate	1
C-type lectin receptor signaling pathway	1
Protein digestion and absorption	1
Fc epsilon RI signaling pathway	1
Alzheimer disease	1
Glycosaminoglycan biosynthesis - heparan sulfate / heparin	1
Mismatch repair	1
Protein processing in endoplasmic reticulum	1
HIF-1 signaling pathway	1
Proteoglycans in cancer	1
Notch signaling pathway	1
Th1 and Th2 cell differentiation	1
Biosynthesis of unsaturated fatty acids	1
Human papillomavirus infection	1
Basal cell carcinoma	1
Bile secretion	1
Retrograde endocannabinoid signaling	1
Human cytomegalovirus infection	1
Dopaminergic synapse	1
Renin secretion	1
Phospholipase D signaling pathway	1
Vitamin digestion and absorption	1
Acute myeloid leukemia	1
Adipocytokine signaling pathway	1
Protein export	1
Prolactin signaling pathway	1
Kaposi sarcoma-associated herpesvirus infection	1
Thyroid hormone synthesis	1
Salmonella infection	1
Tyrosine metabolism	1
SNARE interactions in vesicular transport	1
Starch and sucrose metabolism	1
Glycosphingolipid biosynthesis - lacto and neolacto series	1
Motor proteins	1
Nucleotide metabolism	1
Glucagon signaling pathway	1
Galactose metabolism	1
African trypanosomiasis	1
Glycine, serine and threonine metabolism	1
Nucleotide excision repair	1
Fatty acid metabolism	1
2-Oxocarboxylic acid metabolism	1
RIG-I-like receptor signaling pathway	1
Epstein-Barr virus infection	1
Aldosterone synthesis and secretion	1
Hepatitis C	1
Serotonergic synapse	1
Focal adhesion	1
Polycomb repressive complex	1
Metabolic pathways	1
Parathyroid hormone synthesis, secretion and action	1
Lysosome	1
Neuroactive ligand-receptor interaction	1
Spinocerebellar ataxia	1
Mucin type O-glycan biosynthesis	1
Toll-like receptor signaling pathway	1
Pancreatic secretion	1
Salivary secretion	1
Tryptophan metabolism	1
Hepatitis B	1
Biosynthesis of amino acids	1
Steroid hormone biosynthesis	1
Nicotinate and nicotinamide metabolism	1
Yersinia infection	1
Alanine, aspartate and glutamate metabolism	1
Dilated cardiomyopathy	1
VEGF signaling pathway	1
JAK-STAT signaling pathway	1
Hedgehog signaling pathway	1
One carbon pool by folate	1
GABAergic synapse	1
Insulin secretion	1
Regulation of actin cytoskeleton	1
Biosynthesis of nucleotide sugars	1
Cell adhesion molecules	1
Arrhythmogenic right ventricular cardiomyopathy	1
Cortisol synthesis and secretion	1
Pertussis	1
PPAR signaling pathway	1
GnRH signaling pathway	1
Chemical carcinogenesis - receptor activation	1
Nicotine addiction	1
RNA degradation	1
Natural killer cell mediated cytotoxicity	1
Human immunodeficiency virus 1 infection	1
Carbon metabolism	1
Lipid and atherosclerosis	1
Measles	1
Adherens junction	1
Amphetamine addiction	1
Ether lipid metabolism	1
Coronavirus disease - COVID-19	1
cGMP-PKG signaling pathway	1
Phagosome	1
Other types of O-glycan biosynthesis	1
Rheumatoid arthritis	1
Base excision repair	1
Tuberculosis	1
Ovarian steroidogenesis	1
Vasopressin-regulated water reabsorption	1
Arachidonic acid metabolism	1
Hypertrophic cardiomyopathy	1
Synaptic vesicle cycle	1
Growth hormone synthesis, secretion and action	1
Drug metabolism - other enzymes	1
Apoptosis	1
Ubiquitin mediated proteolysis	1
Cholesterol metabolism	1
Circadian entrainment	1
IL-17 signaling pathway	1
Pyrimidine metabolism	1
Fanconi anemia pathway	1
Influenza A	1
Sphingolipid metabolism	1
Leukocyte transendothelial migration	1
Mineral absorption	1
Cocaine addiction	1
TNF signaling pathway	1
Endocrine and other factor-regulated calcium reabsorption	1
NOD-like receptor signaling pathway	1
Glycolysis / Gluconeogenesis	1
Alcoholic liver disease	1
NF-kappa B signaling pathway	1
Glutamatergic synapse	1
Long-term depression	1
ECM-receptor interaction	1
Complement and coagulation cascades	1
Viral myocarditis	1
Biosynthesis of cofactors	1
Efferocytosis	1
Olfactory transduction	1
Long-term potentiation	1
Toxoplasmosis	1
Chemokine signaling pathway	1
Hematopoietic cell lineage	1
Glycerophospholipid metabolism	1
Herpes simplex virus 1 infection	1
Spliceosome	1
Cytokine-cytokine receptor interaction	1
Vascular smooth muscle contraction	1
Neomycin, kanamycin and gentamicin biosynthesis	1
Virion - Human immunodeficiency virus	1
Phosphonate and phosphinate metabolism	1
Citrate cycle (TCA cycle)	1
Fructose and mannose metabolism	1
Ascorbate and aldarate metabolism	1
Fatty acid degradation	1
Ubiquinone and other terpenoid-quinone biosynthesis	1
Caffeine metabolism	1
beta-Alanine metabolism	1
Taurine and hypotaurine metabolism	1
D-Amino acid metabolism	1
Glutathione metabolism	1
Glycosaminoglycan biosynthesis - keratan sulfate	1
Glycosylphosphatidylinositol (GPI)-anchor biosynthesis	1
Linoleic acid metabolism	1
alpha-Linolenic acid metabolism	1
Glycosphingolipid biosynthesis - globo and isoglobo series	1
Glycosphingolipid biosynthesis - ganglio series	1
Pyruvate metabolism	1
Glyoxylate and dicarboxylate metabolism	1
Propanoate metabolism	1
Riboflavin metabolism	1
Vitamin B6 metabolism	1
Lipoic acid metabolism	1
Folate biosynthesis	1
Porphyrin metabolism	1
Terpenoid backbone biosynthesis	1
Nitrogen metabolism	1
Sulfur metabolism	1
Aminoacyl-tRNA biosynthesis	1
Metabolism of xenobiotics by cytochrome P450	1
Drug metabolism - cytochrome P450	1
Antifolate resistance	1
Ribosome biogenesis in eukaryotes	1
RNA polymerase	1
Basal transcription factors	1
Proteasome	1
Virion - Flavivirus and Alphavirus	1
Virion - Ebolavirus, Lyssavirus and Morbillivirus	1
Virion - Herpesvirus	1
Non-homologous end-joining	1
Viral protein interaction with cytokine and cytokine receptor	1
Sulfur relay system	1
Ferroptosis	1
Antigen processing and presentation	1
Cytosolic DNA-sensing pathway	1
Intestinal immune network for IgA production	1
Phototransduction	1
Type I diabetes mellitus	1
Folate transport and metabolism	1
Legionellosis	1
Leishmaniasis	1
Staphylococcus aureus infection	1
Chemical carcinogenesis - DNA adducts	1
Thyroid cancer	1
Autoimmune thyroid disease	1
Allograft rejection	1
Graft-versus-host disease	1
Primary immunodeficiency	1
Virion - Rotavirus	1
Valine, leucine and isoleucine biosynthesis	1
Biotin metabolism	1
Sulfur cycle	1

### Sheet: 46_Burden_GO_Enrichment_Hyper
GO enrichment for FDR-significant hypermethylated CpGs with Tumor Burden.
TERM	FDR
structural constituent of chromatin	0.000180981
chromosome	0.00316198
nucleosome	0.00316198
meiotic chromosome segregation	0.173099
diencephalon development	0.434472
protein localization to chromosome, centromeric region	0.660533
brain development	0.69863
chromatin	0.746651
head development	0.746651
protein heterodimerization activity	1
regulation of phosphatidylinositol biosynthetic process	1
nucleosome assembly	1
nucleosome organization	1
protein-DNA complex organization	1
determination of adult lifespan	1
protein-DNA complex	1
negative regulation of meiotic nuclear division	1
behavior	1
protein-DNA complex assembly	1
forebrain development	1
CENP-A containing nucleosome	1
CENP-A containing chromatin	1
protein localization to CENP-A containing chromatin	1
chromosome organization	1
negative regulation of meiotic cell cycle	1
swimming behavior	1
regulation of metaphase/anaphase transition of meiotic cell cycle	1
regulation of meiotic chromosome separation	1
chromosome, centromeric core domain	1
suckling behavior	1
hypothalamus development	1
central nervous system development	1
DNA binding	1
organic cyclic compound binding	1
meiotic nuclear division	1
neuronal dense core vesicle	1
nuclear division	1
hypothalamus cell migration	1
negative regulation of megakaryocyte differentiation	1
metaphase/anaphase transition of meiotic cell cycle	1
histone H3K9 monomethyltransferase activity	1
meiotic cell cycle process	1
negative regulation of phosphatidylinositol biosynthetic process	1
platelet-derived growth factor complex	1
negative regulation of nuclear division	1
spermatogonial cell division	1
histone H3K9 methyltransferase activity	1
G-quadruplex DNA unwinding	1
regulation of megakaryocyte differentiation	1
positive regulation of endothelial cell proliferation	1
protein tyrosine kinase collagen receptor activity	1
regulation of chromosome separation	1
chemoattractant activity involved in axon guidance	1
regulation of guanyl-nucleotide exchange factor activity	1
organelle fission	1
regulation of epithelial cell proliferation	1
animal organ morphogenesis	1
intracellular non-membrane-bounded organelle	1
non-membrane-bounded organelle	1
defense response to nematode	1
nucleic acid binding	1
penile erection	1
hydrogen sulfide biosynthetic process	1
multicellular organismal response to stress	1
chromatin remodeling	1
regulation of transcription by RNA polymerase II	1
negative regulation of chemotaxis	1
meiotic spindle assembly checkpoint signaling	1
growth	1
G protein-coupled serotonin receptor complex	1
negative regulation of transcription by RNA polymerase II	1
regulation of cell proliferation in midbrain	1
alpha-1,3-mannosylglycoprotein 4-beta-N-acetylglucosaminyltransferase activity	1
insulin receptor binding	1
ubiquitin ligase inhibitor activity	1
antibacterial humoral response	1
positive regulation of tolerance induction	1
positive regulation of nucleotide catabolic process	1
positive regulation of purine nucleotide catabolic process	1
positive regulation of glycolytic process	1
5'-3' DNA helicase activity	1
negative regulation of axon regeneration	1
regulation of glycolytic process	1
regulation of nucleotide catabolic process	1
regulation of purine nucleotide catabolic process	1
central nervous system myelin formation	1
myeloid cell differentiation	1
regulation of GTP binding	1
animal organ development	1
NatA complex	1
response to hydrostatic pressure	1
histone H3K9me2 methyltransferase activity	1
transcription by RNA polymerase II	1
negative regulation of ubiquitin protein ligase activity	1
negative regulation of interleukin-10 production	1
regulation of mitotic nuclear division	1
positive regulation of mRNA processing	1
neutrophil-mediated killing of bacterium	1
type I pneumocyte differentiation	1
chromosome separation	1
regulation of nuclear division	1
atrial cardiac muscle cell differentiation	1
atrial cardiac muscle cell development	1
cellular response to hydrostatic pressure	1
cellular component disassembly	1
neuromuscular process controlling posture	1
RNA polymerase II transcription regulatory region sequence-specific DNA binding	1
mitotic sister chromatid cohesion, centromeric	1
primary heart field specification	1
bicellular tight junction	1
negative regulation of neuron projection regeneration	1
positive regulation of metanephric mesenchymal cell migration by platelet-derived growth factor receptor-beta signaling pathway	1
regulation of metanephric mesenchymal cell migration by platelet-derived growth factor receptor-beta signaling pathway	1
positive regulation of metanephric mesenchymal cell migration	1
regulation of RNA splicing	1
eye photoreceptor cell development	1
hydrogen sulfide metabolic process	1
TEAD-YAP complex	1
transmembrane receptor protein kinase activity	1
positive chemotaxis	1
feeding behavior	1
meiotic chromosome separation	1
meiotic cell cycle	1
pattern specification process	1
negative regulation of sister chromatid segregation	1
negative regulation of mitotic sister chromatid segregation	1
negative regulation of mitotic metaphase/anaphase transition	1
negative regulation of mitotic sister chromatid separation	1
meiotic cell cycle checkpoint signaling	1
regulation of mitotic sister chromatid separation	1
cell fate specification	1
negative regulation of neuron projection development	1
epithalamus development	1
habenula development	1
negative regulation of leukocyte chemotaxis	1
negative regulation of granulocyte chemotaxis	1
negative regulation of neutrophil chemotaxis	1
fear response	1
positive regulation of cell population proliferation	1
chemoattraction of axon	1
peripheral nervous system myelin maintenance	1
developmental growth	1
central nervous system neuron differentiation	1
positive regulation of macrophage apoptotic process	1
regulation of myeloid cell differentiation	1
chemoattractant activity	1
trigeminal sensory nucleus development	1
principal sensory nucleus of trigeminal nerve development	1
epithelial cell proliferation	1
chromosome, centromeric region	1
paraxial mesoderm development	1
development of primary sexual characteristics	1
negative regulation of metaphase/anaphase transition of cell cycle	1
negative regulation of chromosome separation	1
cytoplasmic side of apical plasma membrane	1
muscle cell differentiation	1
nuclear chromosome segregation	1
erythrocyte maturation	1
olfactory bulb mitral cell layer development	1
myeloid leukocyte migration	1
negative regulation of RNA biosynthetic process	1
neutrophil-mediated killing of symbiont cell	1
mitotic nuclear division	1
myelin maintenance	1
ureteric bud invasion	1
neural nucleus development	1
chromosome localization	1
photoreceptor cell development	1
chromatin organization	1
tight junction	1
transmembrane receptor protein tyrosine kinase activity	1
chromosome segregation	1
negative regulation of developmental growth	1
negative regulation of chromosome segregation	1
mitotic sister chromatid separation	1
nucleus	1
midbrain development	1
meiotic spindle checkpoint signaling	1
metanephric mesenchymal cell migration	1
regulation of metanephric mesenchymal cell migration	1
fructosamine catabolic process	1
3-deoxyglucosone dehydrogenase activity	1
dystroglycan binding	1
telomere localization	1
amino sugar catabolic process	1
positive regulation of MAP kinase activity	1
positive regulation of actin filament depolymerization	1
negative regulation of DNA-templated transcription	1
protein polyufmylation	1
protein K69-linked ufmylation	1
transferrin receptor binding	1
regulation of carbohydrate catabolic process	1
positive regulation of DNA biosynthetic process	1
1-phosphatidylinositol-3-kinase activity	1
epigenetic regulation of gene expression	1
regulation of endocytic recycling	1
positive regulation of amyloid-beta formation	1
Bergmann glial cell differentiation	1
regulation of hydrogen peroxide-mediated programmed cell death	1
regulation of mRNA splicing, via spliceosome	1
PR-DUB complex	1
negative regulation of feeding behavior	1
eye photoreceptor cell differentiation	1
cis-regulatory region sequence-specific DNA binding	1
transcription regulator activity	1
positive regulation of penile erection	1
regulation of meiotic cell cycle phase transition	1
negative regulation of RNA metabolic process	1
cellular response to glucose stimulus	1
activin binding	1
negative regulation of cell projection organization	1
regionalization	1
phospholipase C-activating serotonin receptor signaling pathway	1
negative regulation of neutrophil migration	1
regulation of vascular associated smooth muscle cell differentiation	1
proton-transporting ATP synthase activity, rotational mechanism	1
modulation by host of viral genome replication	1
epithelial cell differentiation involved in kidney development	1
regulation of meiosis I	1
dense core granule	1
retina homeostasis	1
chromatin binding	1
dendritic shaft	1
embryo development	1
RNA polymerase II cis-regulatory region sequence-specific DNA binding	1
olfactory bulb interneuron differentiation	1
cell development	1
positive regulation of interleukin-4 production	1
positive regulation of endothelial cell migration	1
extracellular matrix disassembly	1
cytolysis	1
regulation of endothelial cell proliferation	1
eye morphogenesis	1
negative regulation of metaphase/anaphase transition of meiotic cell cycle	1
negative regulation of meiotic chromosome separation	1
regulation of mitotic sister chromatid segregation	1
gonad development	1
cell population proliferation	1
chromosome condensation	1
platelet-derived growth factor binding	1
adaptive immune memory response	1
ubiquitin-protein transferase inhibitor activity	1
connective tissue development	1
SMN complex	1
dopamine transport	1
cellular response to fluid shear stress	1
photoreceptor cell maintenance	1
biofilm matrix organization	1
biofilm matrix disassembly	1
neutrophil mediated cytotoxicity	1
cell cycle process	1
negative regulation of neuron differentiation	1
chromosomal region	1
cellular response to hexose stimulus	1
apical junction complex	1
anatomical structure morphogenesis	1
regulation of meiotic cell cycle	1
neutrophil-mediated killing of gram-negative bacterium	1
negative regulation of axonogenesis	1
negative regulation of cellular component organization	1
cell migration involved in metanephros development	1
negative regulation of epithelial cell proliferation	1
extracellular regulation of signal transduction	1
extracellular negative regulation of signal transduction	1
negative regulation of mitotic nuclear division	1
hypothalamus cell differentiation	1
dorsal/ventral pattern formation	1
positive regulation of ATP metabolic process	1
DNA-binding transcription factor activity	1
regulation of meiotic nuclear division	1
transcription cis-regulatory region binding	1
innate immune response in mucosa	1
developmental growth involved in morphogenesis	1
pancreas development	1
neuronal dense core vesicle membrane	1
positive regulation of epithelial cell proliferation	1
transcription regulatory region nucleic acid binding	1
cellular response to monosaccharide stimulus	1
sodium:bicarbonate symporter activity	1
Ala-tRNA(Thr) hydrolase activity	1
chromosome organization involved in meiotic cell cycle	1
negative regulation of macrophage cytokine production	1
positive regulation of mRNA splicing, via spliceosome	1
photoreceptor cell differentiation	1
homologous chromosome segregation	1
regulation of mRNA processing	1
gonadotrophin-releasing hormone neuronal migration to the hypothalamus	1
hypothalamic tangential migration using cell-axon interactions	1
axon extension involved in axon guidance	1
neuron projection extension involved in neuron projection guidance	1
neuron differentiation	1
sex differentiation	1
negative regulation of phospholipid biosynthetic process	1
mitotic sister chromatid cohesion	1
telomere tethering at nuclear periphery	1
regulation of RNA biosynthetic process	1
post-embryonic animal morphogenesis	1
metanephric renal vesicle formation	1
generation of neurons	1
cholesterol 24-hydroxylase activity	1
glomerular mesangial cell development	1
meiotic spindle	1
sequence-specific double-stranded DNA binding	1
keratin filament binding	1
UFM1 ligase activity	1
positive regulation of female gonad development	1
positive regulation of progesterone secretion	1
mitotic spindle assembly checkpoint signaling	1
spindle assembly checkpoint signaling	1
mitotic spindle checkpoint signaling	1
cholestenol delta-isomerase activity	1
negative regulation of RNA binding	1
cell fate commitment	1
ABC-type transporter activity	1
enteric nervous system development	1
regulation of DNA-templated transcription	1
intracellular glucose homeostasis	1
regulation of ATP metabolic process	1
volume-sensitive chloride channel activity	1
monoamine transport	1
semaphorin receptor activity	1
histone H3 methyltransferase activity	1
cellular detoxification of aldehyde	1
seminal vesicle morphogenesis	1
regulation of protein kinase C activity	1
positive regulation of protein kinase C activity	1
skeletal muscle fiber differentiation	1
peptidyl-lysine deacetylation	1
RNA fragment catabolic process	1
RNA lariat debranching enzyme activity	1
regulation of asymmetric cell division	1
positive regulation of nucleotide metabolic process	1
positive regulation of purine nucleotide metabolic process	1
N-acetylneuraminate 7-O(or 9-O)-acetyltransferase activity	1
meiotic cell cycle phase transition	1
localization of cell	1
3alpha,7alpha,12alpha-trihydroxy-5beta-cholestanoyl-CoA 24-hydroxylase activity	1
galactosylxylosylprotein 3-beta-galactosyltransferase activity	1
dolichyl-phosphate beta-glucosyltransferase activity	1
negative regulation of phospholipid metabolic process	1
digestive system development	1
regulation of proteasome assembly	1
histone acetyltransferase binding	1
AV node cell-bundle of His cell adhesion involved in cell communication	1
cell adhesive protein binding involved in AV node cell-bundle of His cell communication	1
hydrogen peroxide-mediated programmed cell death	1
oxygen metabolic process	1
protein N-acetylglucosaminyltransferase activity	1
triglyceride transfer activity	1
female germ cell nucleus	1
spindle checkpoint signaling	1
G protein-coupled serotonin receptor signaling pathway	1
endonucleolytic cleavage to generate mature 3'-end of SSU-rRNA from (SSU-rRNA, 5.8S rRNA, LSU-rRNA)	1
serotonergic neuron axon guidance	1
glial cell fate commitment	1
non-membrane-bounded organelle assembly	1
hindbrain development	1
positive regulation of endothelial cell chemotaxis	1
negative regulation of neurogenesis	1
regulation of neutrophil migration	1
endogalactosaminidase activity	1
chondroitin hydrolase activity	1
non-canonical Wnt signaling pathway	1
megakaryocyte differentiation	1
cell differentiation involved in metanephros development	1
S-formylglutathione hydrolase activity	1
sequence-specific DNA binding	1
transcription regulator complex	1
protein ufmylation	1
tRNA-dihydrouridine47 synthase activity	1
mRNA dihydrouridine synthase activity	1
locomotory behavior	1
collagen receptor activity	1
protein localization to phagophore assembly site	1
sperm ejaculation	1
signal clustering	1
cholesterol transport involved in cholesterol storage	1
extrinsic component of neuronal dense core vesicle membrane	1
extrinsic component of dense core granule membrane	1
zymogen granule exocytosis	1
cell motility	1
doxorubicin transport	1
macrophage tolerance induction	1
regulation of macrophage tolerance induction	1
positive regulation of macrophage tolerance induction	1
central nervous system neuron development	1
cell migration involved in kidney development	1
olfactory bulb interneuron development	1
olfactory bulb development	1
biosynthetic process of antibacterial peptides active against Gram-negative bacteria	1
positive regulation of carbohydrate metabolic process	1
catecholamine transport	1
lipid droplet disassembly	1
intracellular cAMP-activated cation channel activity involved in regulation of presynaptic membrane potential	1
cell differentiation	1
osteoblast differentiation	1
germ cell development	1
myeloid cell apoptotic process	1
negative regulation of guanyl-nucleotide exchange factor activity	1
regulation of mast cell chemotaxis	1
cellular developmental process	1
regulation of strand invasion	1
3'-flap-structured DNA binding	1
positive regulation of strand invasion	1
DNA-templated transcription	1
positive regulation of AIM2 inflammasome complex assembly	1
lactone metabolic process	1
regulation of systemic arterial blood pressure mediated by a chemical signal	1
regulation of gene expression	1
negative regulation of reproductive process	1
cellular response to carbohydrate stimulus	1
positive regulation of protein localization to synapse	1
spindle localization	1
response to water	1
regulation of cell population proliferation	1
glial cell differentiation	1
cystathionine gamma-lyase activity	1
protein-pyridoxal-5-phosphate linkage via peptidyl-N6-pyridoxal phosphate-L-lysine	1
protein-pyridoxal-5-phosphate linkage	1
cysteine biosynthetic process via cystathionine	1
protein sulfhydration	1
L-cystine L-cysteine-lyase (deaminating)	1
homocysteine desulfhydrase activity	1
L-cysteine desulfhydrase activity	1
selenocystathionine gamma-lyase activity	1
regulation of myosin II filament organization	1
PAR polarity complex	1
positive regulation of metaphase/anaphase transition of meiotic cell cycle	1
positive regulation of meiotic chromosome separation	1
regulation of metaphase/anaphase transition of meiosis I	1
positive regulation of metaphase/anaphase transition of meiosis I	1
digestive tract development	1
regulation of tolerance induction	1
ATP-binding cassette (ABC) transporter complex	1
mesangial cell development	1
cellular response to aldehyde	1
embryonic pattern specification	1
leukotriene-A4 hydrolase activity	1
tripeptidase activity	1
tripeptide aminopeptidase activity	1
positive regulation of T cell tolerance induction	1
regulation of neutrophil chemotaxis	1
regulation of RNA polymerase II transcription preinitiation complex assembly	1
regulation of lamellipodium assembly	1
holo-[acyl-carrier-protein] synthase activity	1
regulation of penile erection	1
insulin binding	1
snRNA methylation	1
snRNA 2'-O-methylation	1
U6 2'-O-snRNA methylation	1
negative regulation of meiotic cell cycle phase transition	1
B cell adhesion	1
voltage-gated calcium channel activity involved in bundle of His cell action potential	1
dopaminergic neuron axon guidance	1
chiasma assembly	1
'de novo' post-translational protein folding	1
beta1-adrenergic receptor activity	1
telencephalon development	1
positive regulation of neuronal action potential	1
forebrain neuron development	1
cytoplasmic stress granule	1
positive regulation of RNA splicing	1
cluster of actin-based cell projections	1
central nervous system myelination	1
axon ensheathment in central nervous system	1
organ growth	1
glomerular mesangial cell differentiation	1
proprioception involved in equilibrioception	1
phosphatidylinositol 3-kinase/protein kinase B signal transduction	1
positive regulation of amyloid precursor protein catabolic process	1
diacylglycerol-dependent serine/threonine kinase activity	1
programmed cell death in response to reactive oxygen species	1
regulation of MAP kinase activity	1
response to wortmannin	1
cellular response to wortmannin	1
positive regulation of hydrogen sulfide biosynthetic process	1
neurogenesis	1
asymmetric protein localization involved in cell fate determination	1
kinetochore microtubule	1
recycling endosome lumen	1
dopamine uptake	1
cerebellar granular layer structural organization	1
endoplasmic reticulum lumen	1
stem cell differentiation	1
cell migration	1
maintenance of lens transparency	1
regulation of stem cell differentiation	1
negative regulation of ubiquitin-protein transferase activity	1
negative regulation of monocyte chemotaxis	1
interleukin-10 production	1
regulation of interleukin-10 production	1
cell morphogenesis	1
limbic system development	1
regulation of macromolecule biosynthetic process	1
cell differentiation involved in kidney development	1
ADP metabolic process	1
exocrine system development	1
skeletal muscle myofibril	1
positive regulation of lamellipodium assembly	1
phosphatidylinositol kinase activity	1
regulation of cellular metabolic process	1
positive regulation of non-canonical Wnt signaling pathway	1
regulation of nucleobase-containing compound metabolic process	1
olfactory lobe development	1
DNA secondary structure binding	1
dense core granule membrane	1
salivary gland development	1
cellular response to water stimulus	1
positive regulation of phosphatidylinositol 3-kinase/protein kinase B signal transduction	1
interleukin-23 receptor binding	1
interleukin-23 complex	1
mitotic sister chromatid segregation	1
positive regulation of type 2 immune response	1
nuclear thyroid hormone receptor binding	1
activin receptor antagonist activity	1
brown fat cell differentiation	1
positive regulation of CD4-positive, alpha-beta T cell activation	1
nucleobase-containing compound biosynthetic process	1
hypothalamus gonadotrophin-releasing hormone neuron differentiation	1
hypothalamus gonadotrophin-releasing hormone neuron development	1
superoxide-generating NADPH oxidase activator activity	1
insulin receptor substrate binding	1
positive regulation of leukocyte apoptotic process	1
negative regulation of DNA endoreduplication	1
DNA-binding transcription factor activity, RNA polymerase II-specific	1
SUMO transferase activity	1
regulation of cellular biosynthetic process	1
negative regulation of androgen receptor signaling pathway	1
germ cell migration	1
metanephric renal vesicle morphogenesis	1
deoxyribose-phosphate aldolase activity	1
substantia nigra development	1
astrocyte differentiation	1
striated muscle cell differentiation	1
negative regulation of cell differentiation	1
catecholamine uptake	1
interleukin-4 production	1
regulation of interleukin-4 production	1
cell fate determination	1
protein localization to meiotic spindle midzone	1
protein localization to meiotic spindle	1
regulation of RNA metabolic process	1
positive regulation of fear response	1
behavioral response to cocaine	1
fructosamine metabolic process	1
morphogenesis of follicular epithelium	1
establishment or maintenance of polarity of follicular epithelium	1
establishment of planar polarity of follicular epithelium	1
regulation of phospholipid biosynthetic process	1
cellular process involved in reproduction in multicellular organism	1
regulation of branching involved in salivary gland morphogenesis by epithelial-mesenchymal signaling	1
indoleamine 2,3-dioxygenase activity	1
ATP metabolic process	1
regulation of extracellular matrix disassembly	1
axon regeneration	1
epithelial cell development	1
testosterone 16-beta-hydroxylase activity	1
eukaryotic initiation factor 4G binding	1
regulation of endothelial cell migration	1
cell proliferation in midbrain	1
pentose-phosphate shunt	1
pantothenate metabolic process	1
defense response to Gram-negative bacterium	1
regulation of actin filament depolymerization	1
cytochrome-c oxidase activity	1
negative regulation of nervous system development	1
forebrain dorsal/ventral pattern formation	1
autonomic nervous system development	1
kynurenic acid metabolic process	1
kynurenic acid biosynthetic process	1
regulation of protein localization to Cajal body	1
positive regulation of protein localization to Cajal body	1
oxytocin receptor activity	1
gliogenesis	1
lung cell differentiation	1
lung epithelial cell differentiation	1
immunological memory process	1
phosphatidylinositol 3-kinase complex	1
glucosamine-containing compound catabolic process	1
skeletal muscle tissue development	1
regulation of hydrogen sulfide biosynthetic process	1
inositol tetrakisphosphate phosphatase activity	1
negative regulation of myeloid cell differentiation	1
skeletal system development	1
thyroid hormone catabolic process	1
positive regulation of transcription by RNA polymerase II	1
negative regulation of stress fiber assembly	1
inositol-hexakisphosphate phosphatase activity	1
4-phytase activity	1
3-phytase activity	1
inositol-1,4,5,6-tetrakisphosphate 6-phosphatase activity	1
bisphosphoglycerate 3-phosphatase activity	1
inositol hexakisphosphate 2-phosphatase activity	1
NEDD8 activating enzyme activity	1
regulation of generation of precursor metabolites and energy	1
protein heterotrimerization	1
transcription corepressor activity	1
regulation of purine nucleotide metabolic process	1
regeneration	1
cAMP response element binding protein binding	1
primary active transmembrane transporter activity	1
neuron fate specification	1
mammillary body development	1
mammillary axonal complex development	1
mammillothalamic axonal tract development	1
cell migration in diencephalon	1
genomic imprinting	1
histidine ammonia-lyase activity	1
early endosome to recycling endosome transport	1
maintenance of protein location in extracellular region	1
negative regulation of cell development	1
monocyte chemotaxis	1
transcription factor binding	1
meiosis I cell cycle process	1
sensory system development	1
regulation of nervous system development	1
filopodium tip	1
chaperone cofactor-dependent protein refolding	1
ventricular cardiac muscle cell differentiation	1
equilibrioception	1
negative regulation of hydrogen peroxide-mediated programmed cell death	1
positive regulation of CD4-positive, alpha-beta T cell proliferation	1
fibroblast proliferation	1
N-terminal protein acetyltransferase complex	1
regulation of neurotransmitter secretion	1
endochondral bone growth	1
post-embryonic digestive tract morphogenesis	1
hematopoietic stem cell differentiation	1
regulation of nucleotide metabolic process	1
regulation of systemic arterial blood pressure by hormone	1
olfactory nerve development	1
positive regulation of excitatory postsynaptic potential	1
regulation of intestinal D-glucose absorption	1
regulation of cell development	1
regulation of metaphase/anaphase transition of cell cycle	1
cell cycle	1
cell proliferation in forebrain	1
mesangial cell differentiation	1
sphingolipid transporter activity	1
regulation of neurogenesis	1
embryo development ending in birth or egg hatching	1
condensed nuclear chromosome	1
DNA helicase activity	1
secondary palate development	1
negative regulation of nucleobase-containing compound metabolic process	1
negative regulation of synaptic transmission, glutamatergic	1
aminobutyraldehyde dehydrogenase (NAD+) activity	1
peripheral nervous system neuron differentiation	1
peripheral nervous system neuron development	1
metencephalon development	1
antibacterial peptide production	1
negative regulation of asymmetric cell division	1
embryonic axis specification	1
response to cold	1
replicative senescence	1
regulation of type 2 immune response	1
reproductive structure development	1
positive regulation of T-helper 2 cell cytokine production	1
positive regulation of gonad development	1
acireductone dioxygenase (Ni2+-requiring) activity	1
acireductone dioxygenase [iron(II)-requiring] activity	1
regulation of non-canonical Wnt signaling pathway	1
SUMO conjugating enzyme activity	1
regulation of SUMO transferase activity	1
positive regulation of SUMO transferase activity	1
regulation of chromatin organization	1
tissue homeostasis	1
anatomical structure homeostasis	1
regulation of postsynaptic membrane potential	1
DH domain binding	1
positive regulation of guanyl-nucleotide exchange factor activity	1
positive regulation of Rho guanyl-nucleotide exchange factor activity	1
purine ribonucleoside triphosphate metabolic process	1
copulation	1
negative regulation of mast cell chemotaxis	1
alkenylglycerophosphocholine hydrolase activity	1
regulation of axon regeneration	1
corticospinal neuron axon guidance through spinal cord	1
positive regulation of negative chemotaxis	1
induction of negative chemotaxis	1
positive regulation of protein depolymerization	1
enterocyte differentiation	1
neural plate development	1
'de novo' protein folding	1
filopodium assembly	1
regulation of protein-containing complex disassembly	1
1-(4-iodo-2,5-dimethoxyphenyl)propan-2-amine binding	1
UFM1 transferase activity	1
symbiont cell surface	1
telomere maintenance via semi-conservative replication	1
endothelial cell proliferation	1
cellular response to laminar fluid shear stress	1
male gonad development	1
PH domain binding	1
microtubule-based process	1
eye development	1
neuron migration	1
negative regulation of mesenchymal cell proliferation	1
histone methyltransferase activity	1
regulation of biosynthetic process	1
regulation of anatomical structure size	1
negative regulation of macromolecule biosynthetic process	1
nucleic acid biosynthetic process	1
glycolytic process	1
nuclear fragmentation involved in apoptotic nuclear change	1
olfactory nerve morphogenesis	1
olfactory nerve formation	1
ameloblast differentiation	1
ABC-type manganese transporter activity	1
extraction of mislocalized protein from ER membrane	1
kinetochore organization	1
condensed chromosome	1
regulation of tolerance induction to self antigen	1
positive regulation of tolerance induction to self antigen	1
inferior endocardial cushion morphogenesis	1
pituitary gland development	1
thrombocyte differentiation	1
nucleate erythrocyte differentiation	1
positive regulation of B cell receptor signaling pathway	1
tryptophan 2,3-dioxygenase activity	1
GABAergic neuron differentiation in basal ganglia	1
regulation of multicellular organism growth	1
glucose dehydrogenase activity	1
glucose-6-phosphate dehydrogenase activity	1
glucose 1-dehydrogenase (NAD+) activity	1
glucose 1-dehydrogenase (NADP+) activity	1
glucose 1-dehydrogenase [NAD(P)+] activity	1
development of primary male sexual characteristics	1
protein kinase complex	1
neutrophil-mediated killing of gram-positive bacterium	1
regulation of peptidyl-lysine crotonylation	1
negative regulation of peptidyl-lysine crotonylation	1
behavioral fear response	1
UTP:glucose-1-phosphate uridylyltransferase activity	1
glucose 1-phosphate metabolic process	1
UTP-monosaccharide-1-phosphate uridylyltransferase activity	1
positive regulation of vasoconstriction	1
cell growth	1
glial cell fate specification	1
malonyl-CoA synthetase activity	1
malonate catabolic process	1
hepatocyte growth factor receptor activity	1
post-embryonic hindlimb morphogenesis	1
metanephric glomerular mesangial cell development	1
platelet-derived growth factor receptor-beta signaling pathway	1
neurotransmitter:sodium symporter activity	1
tRNA-queuosine(34) beta-mannosyltransferase activity	1
galanin-activated signaling pathway	1
regulation of granulosa cell proliferation	1
positive regulation of granulosa cell proliferation	1
granulosa cell proliferation	1
cytoskeletal matrix organization at active zone	1
neurexin clustering involved in presynaptic membrane assembly	1
inductive cell-cell signaling	1
dendritic spine development	1
radial pattern formation	1
phospholipase C-activating G protein-coupled receptor signaling pathway	1
positive regulation of adaptive immune memory response	1
mesoderm migration involved in gastrulation	1
cortical microtubule plus-end	1
cytoplasmic microtubule plus-end	1
D-aminoacyl-tRNA deacylase activity	1
D-tyrosyl-tRNA(Tyr) deacylase activity	1
reproductive system development	1
odontoblast differentiation	1
histone H4K20 demethylase activity	1
visual system development	1
positive regulation of uterine smooth muscle contraction	1
mitochondrial inner membrane peptidase complex	1
leukocyte migration	1
asymmetric cell division	1
oxidoreductase activity, acting on a heme group of donors	1
neutrophil migration	1
ventral spinal cord interneuron specification	1
cell fate specification involved in pattern specification	1
regulation of intraciliary retrograde transport	1
receptor tyrosine kinase-like orphan receptor binding	1
chemoattraction of serotonergic neuron axon	1
lateral sprouting involved in mammary gland duct morphogenesis	1
negative regulation of cell proliferation in midbrain	1
regulation of neurotransmitter transport	1
inter-Golgi cisterna vesicle-mediated transport	1
killing by host of symbiont cells	1
heparan sulfate proteoglycan binding	1
serine/threonine protein kinase complex	1
metaphase/anaphase transition of cell cycle	1
regulation of spindle assembly	1
regulation of retina development in camera-type eye	1
aspartate family amino acid biosynthetic process	1
cell body fiber	1
adenylate cyclase-inhibiting serotonin receptor signaling pathway	1
sinoatrial valve morphogenesis	1
pallium development	1
CAAX-protein geranylgeranyltransferase activity	1
CAAX-protein geranylgeranyltransferase complex	1
cyclin D2-CDK6 complex	1
negative regulation of epithelial cell proliferation involved in lung morphogenesis	1
tRNA (guanine) methyltransferase activity	1
centromeric sister chromatid cohesion	1
formaldehyde catabolic process	1
negative regulation of establishment of T cell polarity	1
negative regulation of protein localization to cell leading edge	1
positive regulation of cell proliferation in midbrain	1
negative regulation of neuron apoptotic process	1
[hydroxymethylglutaryl-CoA reductase (NADPH)] kinase activity	1
histone H2BS36 kinase activity	1
histone H2B kinase activity	1
positive regulation of locomotion	1
glucosamine-6-phosphate deaminase activity	1
glucosamine catabolic process	1
site-specific endodeoxyribonuclease activity, specific for altered base	1
enteric smooth muscle cell differentiation	1
ADP catabolic process	1
DNA replication, Okazaki fragment processing	1
system development	1
notochord development	1
histone H3K56 methyltransferase activity	1
pancreatic A cell development	1
forebrain-midbrain boundary formation	1
positive regulation of glutamatergic neuron differentiation	1
sensory neuron migration	1
regulation of myeloid cell apoptotic process	1
growth plate cartilage chondrocyte differentiation	1
positive regulation of extracellular matrix disassembly	1
dopamine secretion	1
corticospinal tract morphogenesis	1
excitatory postsynaptic potential	1
protein localization to nuclear body	1
protein localization to Cajal body	1
positive regulation of vascular associated smooth muscle cell dedifferentiation	1
regulation of phospholipid metabolic process	1
renal vesicle morphogenesis	1
negative regulation of eating behavior	1
histone modifying activity	1
cerebellum development	1
ribonucleoside triphosphate metabolic process	1
hydrolase activity, acting on ether bonds	1
ether hydrolase activity	1
spermatid development	1
renal vesicle formation	1
cell maturation	1
presynapse organization	1
heat generation	1
U2 snRNP binding	1
proteasome regulatory particle binding	1
lysine biosynthetic process	1
lysine biosynthetic process via aminoadipic acid	1
positive regulation of erythrocyte differentiation	1
ciliary basal body-plasma membrane docking	1
behavioral defense response	1
pyridine nucleotide catabolic process	1
beta-glucoside metabolic process	1
beta-glucoside catabolic process	1
regulation of chromosome segregation	1
negative regulation of axon extension involved in axon guidance	1
protein dimerization activity	1
lipid transport involved in lipid storage	1
regulation of neuron apoptotic process	1
bile acid biosynthetic process	1
proton channel activity	1
tRNA C5-cytosine methylation	1
RNA biosynthetic process	1
tRNA N2-guanine methylation	1
L-ascorbate:sodium symporter activity	1
L-ascorbic acid transmembrane transporter activity	1
negative regulation of actin filament bundle assembly	1
cerebellar Purkinje cell layer morphogenesis	1
bone growth	1
negative regulation of cellular biosynthetic process	1
negative regulation of interleukin-8 production	1
regulation of neuron projection regeneration	1
purine nucleoside triphosphate metabolic process	1
antimicrobial peptide production	1
skeletal system morphogenesis	1
meiosis I	1
osteoblast development	1
mucosal immune response	1
PDZ domain binding	1
cysteine biosynthetic process	1
serotonin binding	1
Golgi medial cisterna	1
modulation of excitatory postsynaptic potential	1
protein tyrosine kinase activity	1
neuron projection extension	1
growth factor complex	1
ossification	1
protein aggregate center assembly	1
Lewis x epitope biosynthetic process	1
purine nucleoside diphosphate catabolic process	1
purine ribonucleoside diphosphate catabolic process	1
glucosamine-containing compound metabolic process	1
intermediate filament binding	1
regulation of growth	1
regulation of ubiquitin protein ligase activity	1
neurofilament cytoskeleton organization	1
regulation of astrocyte differentiation	1
methylumbelliferyl-acetate deacetylase activity	1
interleukin-18-mediated signaling pathway	1
cellular response to interleukin-18	1
DNA double-strand break processing	1
positive regulation of amide metabolic process	1
nucleoside triphosphate adenylate kinase activity	1
dicarboxylic acid biosynthetic process	1
mechanosensitive monoatomic ion channel activity	1
homologous chromosome orientation in meiotic metaphase I	1
negative regulation of meiosis I	1
Knl1/Spc105 complex	1
meiosis I spindle assembly checkpoint signaling	1
regulation of meiosis I spindle assembly checkpoint	1
cellular component disassembly involved in execution phase of apoptosis	1
regulation of smooth muscle cell apoptotic process	1
hydroxymethylglutaryl-CoA lyase activity	1
corpora quadrigemina development	1
inferior colliculus development	1
NADPH regeneration	1
lens development in camera-type eye	1
actin filament depolymerization	1
negative regulation of biosynthetic process	1
positive regulation of skeletal muscle cell differentiation	1
protein folding in endoplasmic reticulum	1
cytoplasmic side of endoplasmic reticulum membrane	1
steryl-beta-glucosidase activity	1
pyridine-containing compound catabolic process	1
purine nucleoside diphosphate metabolic process	1
purine ribonucleoside diphosphate metabolic process	1
muscle structure development	1
regulation of transcription regulatory region DNA binding	1
homologous chromosome pairing at meiosis	1
renal vesicle development	1
excitatory synapse assembly	1
actin-based cell projection	1
proteasome localization	1
regulation of protein localization to presynapse	1
positive regulation of protein localization to presynapse	1
ribophagy	1
mesaxon	1
ensheathing process	1
myelin sheath	1
transforming growth factor beta receptor activity, type II	1
cardiac muscle cell differentiation	1
Schaffer collateral - CA1 synapse	1
regulation of T cell tolerance induction	1
regulation of B cell receptor signaling pathway	1
metaphase/anaphase transition of meiosis I	1
sister chromatid cohesion	1
RNA splicing, via transesterification reactions with bulged adenosine as nucleophile	1
mRNA splicing, via spliceosome	1
meiotic telomere clustering	1
chromosome localization to nuclear envelope involved in homologous chromosome segregation	1
positive regulation of alpha-beta T cell proliferation	1
regulation of phosphatidylinositol 3-kinase/protein kinase B signal transduction	1
embryonic morphogenesis	1
deacetylase activity	1
rhombomere development	1
positive regulation of myeloid cell apoptotic process	1
inositol phosphate phosphatase activity	1
regulation of systemic arterial blood pressure	1
activin receptor activity	1
negative regulation of leukocyte migration	1
tetraspanin-enriched microdomain	1
positive regulation of meiosis I	1
forked DNA-dependent helicase activity	1
telomeric G-quadruplex DNA binding	1
activin receptor signaling pathway	1
other organism part	1
regulation of cellular component size	1
response to muscle inactivity	1
blastocyst formation	1
serotonergic synapse	1
regulation of erythrocyte differentiation	1
pentitol metabolic process	1
neutrophil mediated immunity	1
erythrocyte homeostasis	1
filamentous actin	1
leukocyte chemotaxis	1
regulation of progesterone secretion	1
Gq/11-coupled serotonin receptor activity	1
positive regulation of phosphatidylinositol biosynthetic process	1
perinuclear endoplasmic reticulum	1
endochondral ossification	1
replacement ossification	1
skeletal muscle organ development	1
aryldialkylphosphatase activity	1
phosphoric triester hydrolase activity	1
embryonic organ morphogenesis	1
regulation of chemotaxis	1
positive regulation of white fat cell proliferation	1
adherens junction	1
neuron projection regeneration	1
mitotic cell cycle	1
smooth muscle cell apoptotic process	1
positive regulation of protein polymerization	1
RNA splicing	1
regulation of mitotic spindle assembly	1
positive regulation of vascular associated smooth muscle cell differentiation	1
ureteric bud elongation	1
presynapse assembly	1
site of double-strand break	1
T-helper 2 cell cytokine production	1
regulation of T-helper 2 cell cytokine production	1
ubiquitin-protein transferase regulator activity	1
otic placode development	1
cerebral cortex development	1
regulation of free ubiquitin chain polymerization	1
positive regulation of free ubiquitin chain polymerization	1
azurophil granule lumen	1
regulation of reproductive process	1
tRNA N1-guanine methylation	1
cardiac muscle cell development	1
ribonucleoside diphosphate catabolic process	1
establishment of chromosome localization	1
positive regulation of Wnt signaling pathway	1
ventricular cardiac muscle cell development	1
double-stranded DNA binding	1
activation of blood coagulation via clotting cascade	1
negative regulation of Toll signaling pathway	1
acylglycerol acyl-chain remodeling	1
mono-olein transacylation activity	1
diolein transacylation activity	1
phthalate metabolic process	1
positive regulation of aortic smooth muscle cell differentiation	1
positive regulation of interleukin-21 production	1
postsynaptic actin cytoskeleton	1
sequestering of extracellular ligand from receptor	1
cerebellar granular layer morphogenesis	1
hippo signaling	1
non-sequence-specific DNA binding, bending	1
heart development	1
forebrain generation of neurons	1
regulation of protein sumoylation	1
RNA splicing, via transesterification reactions	1
G protein-coupled amine receptor activity	1
regulation of protein depolymerization	1
regulation of systemic arterial blood pressure by atrial natriuretic peptide	1
Golgi lumen	1
transforming growth factor beta ligand-receptor complex	1
positive regulation of cell chemotaxis to fibroblast growth factor	1
positive regulation of endothelial cell chemotaxis to fibroblast growth factor	1
lysine-acetylated histone binding	1
protein serine/threonine/tyrosine kinase activity	1
paraxial mesoderm morphogenesis	1
zinc ion import into synaptic vesicle	1
embryonic foregut morphogenesis	1
DNA geometric change	1
response to environmental enrichment	1
segmentation	1
nuclear localization sequence binding	1
platelet alpha granule	1
seminal vesicle development	1
protein serine kinase activity	1
sensory organ development	1
tRNA (guanosine(9)-N1)-methyltransferase activity	1
chromosomal DNA methylation maintenance following DNA replication	1
protein localization to nucleoplasm	1
flap-structured DNA binding	1
actin filament uncapping	1
thyroxine 5-deiodinase activity	1
nucleic acid transmembrane transporter activity	1
RNA transmembrane transporter activity	1
uterine smooth muscle contraction	1
regulation of uterine smooth muscle contraction	1
positive regulation by host of viral genome replication	1
hypophysis morphogenesis	1
regulation of DNA catabolic process	1
titin Z domain binding	1
regulation of fear response	1
oocyte development	1
negative regulation of vascular associated smooth muscle cell differentiation	1
protein kinase activity	1
DNA-binding transcription factor binding	1
membrane protein dislocase activity	1
extraction of mislocalized protein from membrane	1
repair of mitotic kinetochore microtubule attachment defect	1
repair of kinetochore microtubule attachment defect	1
meiotic DNA double-strand break processing involved in reciprocal meiotic recombination	1
ceramide floppase activity	1
embryonic skeletal system development	1
Wnt signaling pathway, planar cell polarity pathway	1
response to oxygen-containing compound	1
type 2 mitophagy	1
promoter clearance during DNA-templated transcription	1
RNA polymerase II promoter clearance	1
cell cycle phase transition	1
collagen-activated tyrosine kinase receptor signaling pathway	1
spermatid differentiation	1
fibroblast growth factor receptor apoptotic signaling pathway	1
fasciculation of motor neuron axon	1
RZZ complex	1
Schmidt-Lanterman incisure	1
catalytic activity, acting on a glycoprotein	1
regulation of DNA biosynthetic process	1
regulation of sister chromatid segregation	1
negative regulation of behavior	1
RNA polymerase II-specific DNA-binding transcription factor binding	1
mitochondrial ATP-gated potassium channel complex	1
response to butyrate	1
myotube differentiation	1
negative regulation of response to wounding	1
response to methamphetamine hydrochloride	1
positive regulation of cell motility	1
regulation of endothelial cell chemotaxis	1
6-phosphogluconolactonase activity	1
regulation of leukocyte chemotaxis	1
multicellular organism development	1
negative regulation of gene expression, epigenetic	1
microtubule organizing center attachment site	1
meiotic nuclear membrane microtubule tethering complex	1
nuclear membrane protein complex	1
nuclear membrane microtubule tethering complex	1
smooth muscle contractile fiber	1
positive regulation of smooth muscle cell proliferation	1
mitotic spindle assembly checkpoint MAD1-MAD2 complex	1
ciliary transition zone assembly	1
chordate embryonic development	1
UDP-glucuronate biosynthetic process	1
crotonyl-CoA hydratase activity	1
aortic smooth muscle cell differentiation	1
regulation of aortic smooth muscle cell differentiation	1
protein-lysine N-methyltransferase activity	1
transcription elongation factor complex	1
response to interleukin-18	1
prostate gland stromal morphogenesis	1
positive regulation of protein serine/threonine kinase activity	1
post-translational protein acetylation	1
SMN-Sm protein complex	1
catecholamine secretion	1
hyaluranon cable	1
positive regulation of vascular endothelial cell proliferation	1
tissue regeneration	1
myosin II filament organization	1
dendritic spine morphogenesis	1
mast cell chemotaxis	1
post-embryonic appendage morphogenesis	1
post-embryonic limb morphogenesis	1
endosomal lumen acidification	1
urokinase plasminogen activator signaling pathway	1
chemorepulsion of dopaminergic neuron axon	1
negative regulation of chemokine production	1
response to glucose	1
cellular response to glial cell derived neurotrophic factor	1
protein localization to presynapse	1
positive regulation of GTP binding	1
cerebellar Purkinje cell layer structural organization	1
cerebellar cortex structural organization	1
nuclear pore	1
negative regulation of axon extension	1
neural retina development	1
skeletal myofibril assembly	1
regulation of mitotic metaphase/anaphase transition	1
retrograde axonal transport of mitochondrion	1
response to cocaine	1
phosphatidylinositol 3-kinase complex, class IA	1
phosphatidylinositol 3-kinase complex, class I	1
protein-containing complex disassembly	1
regulation of filopodium assembly	1
regulation of B cell tolerance induction	1
positive regulation of B cell tolerance induction	1
neuropeptide Y receptor binding	1
negative regulation of retinal ganglion cell axon guidance	1
negative regulation of axon guidance	1
ATPase dependent transmembrane transport complex	1
oligodendrocyte development	1
endomitotic cell cycle	1
box C/D sno(s)RNA 3'-end processing	1
box C/D sno(s)RNA metabolic process	1
box C/D sno(s)RNA processing	1
left/right pattern formation	1
regulation of cell cycle process	1
hormone binding	1
co-SMAD binding	1
endodeoxyribonuclease activity, producing 5'-phosphomonoesters	1
granulosa cell apoptotic process	1
regulation of granulosa cell apoptotic process	1
retinal cone cell development	1
non-motile cilium assembly	1
2-(3-amino-3-carboxypropyl)histidine synthase activity	1
2-(3-amino-3-carboxypropyl)histidine synthase complex	1
neutrophil-mediated killing of fungus	1
dedifferentiation	1
cell dedifferentiation	1
chondroitin sulfate proteoglycan binding	1
lysine N-methyltransferase activity	1
membrane destabilizing activity	1
Purkinje myocyte development	1
activation of plasma proteins involved in acute inflammatory response	1
SUMO ligase complex	1
positive regulation of the force of heart contraction by epinephrine-norepinephrine	1
nuclear pore nuclear basket	1
RNA sequestering activity	1
type I transforming growth factor beta receptor binding	1
positive regulation of timing of anagen	1
FBXO family protein binding	1
regulation of macrophage apoptotic process	1
IMP dehydrogenase activity	1
bronchus morphogenesis	1
protein localization to non-motile cilium	1
forebrain neuron differentiation	1
G protein-coupled receptor signaling pathway, coupled to cyclic nucleotide second messenger	1
nucleoside diphosphate catabolic process	1
insemination	1
erythrocyte differentiation	1
cardiocyte differentiation	1
embryonic lung development	1
cell division	1
leukotriene signaling pathway	1
phospholipase C-activating angiotensin-activated signaling pathway	1
nervous system development	1
telomerase catalytic core complex assembly	1
regulation of telomerase catalytic core complex assembly	1
positive regulation of telomerase catalytic core complex assembly	1
L-aspartate:2-oxoglutarate aminotransferase activity	1
aspartate biosynthetic process	1
response to mycophenolic acid	1
cellular response to mycophenolic acid	1
phosphatidylinositol-3-phosphate biosynthetic process	1
acetylation-dependent protein binding	1
cellular component assembly involved in morphogenesis	1
cellular anatomical entity morphogenesis	1
carbohydrate derivative catabolic process	1
G protein-coupled dopamine receptor signaling pathway	1
negative regulation of phospholipase C-activating G protein-coupled receptor signaling pathway	1
organ or tissue specific immune response	1
positive regulation of cellular metabolic process	1
sexual reproduction	1
complement component C5a receptor activity	1
complement component C5a signaling pathway	1
negative regulation of endocytic recycling	1
positive regulation of protein-containing complex disassembly	1
response to pH	1
mRNA splice site recognition	1
response to yeast	1
Toll signaling pathway	1
cell migration involved in somitogenic axis elongation	1
regulation of cell migration involved in somitogenic axis elongation	1
chemical synaptic transmission, postsynaptic	1
regulation of adaptive immune memory response	1
thalamus development	1
mating behavior	1
brown fat cell proliferation	1
corticospinal neuron axon guidance	1
ammonium homeostasis	1
SCF complex assembly	1
nuclear protein quality control by the ubiquitin-proteasome system	1
regulation of protein localization to cell leading edge	1
histone H4 demethylase activity	1
ATPase-coupled transmembrane transporter activity	1
regulation of glutamatergic neuron differentiation	1
endothelin receptor activity	1
biphenyl metabolic process	1
tryptophan catabolic process to kynurenine	1
defense response to bacterium	1
female sex differentiation	1
protein localization to cytoskeleton	1
positive regulation of DNA-templated transcription	1
positive regulation of cell-cell adhesion mediated by cadherin	1
regulation of mesenchymal cell proliferation involved in lung development	1
negative regulation of mesenchymal cell proliferation involved in lung development	1
volume-sensitive anion channel activity	1
chitinase activity	1
embryonic organ development	1
response to anoxia	1
positive regulation of T-helper cell differentiation	1
chondrocyte differentiation	1
specification of symmetry	1
determination of bilateral symmetry	1
negative regulation of superoxide anion generation	1
bone mineralization	1
G protein-coupled serotonin receptor activity	1
long-chain fatty acid import into peroxisome	1
8-hydroxy-2'-deoxyguanosine DNA binding	1
clathrin-dependent endocytosis	1
alanine-glyoxylate transaminase activity	1
L-ascorbic acid transmembrane transport	1
embryonic skeletal system morphogenesis	1
cell chemotaxis	1
regulation of spindle checkpoint	1
mitochondrial L-ornithine transmembrane transport	1
salivary gland morphogenesis	1
adaptive immune memory response involving T cells and B cells	1
nucleoside triphosphate metabolic process	1
neural crest cell migration	1
phosphatidylinositol catabolic process	1
rhombomere 2 development	1
sister chromatid segregation	1
positive regulation of leukocyte tethering or rolling	1
positive regulation of hair follicle development	1
positive regulation of RNA biosynthetic process	1
telomere organization	1
reproductive process	1
sulfonylurea receptor activity	1
C-4 methylsterol oxidase activity	1
regulation of meiotic cell cycle process involved in oocyte maturation	1
renal sodium excretion	1
cell differentiation involved in salivary gland development	1
T cell tolerance induction	1
positive regulation of nucleobase-containing compound metabolic process	1
columnar/cuboidal epithelial cell differentiation	1
sphingosine biosynthetic process	1
sphingoid biosynthetic process	1
optic cup formation involved in camera-type eye development	1
positive regulation of cardiac vascular smooth muscle cell differentiation	1
rostrocaudal neural tube patterning	1
ATPase activator activity	1
reactive oxygen species biosynthetic process	1
regulation of vascular endothelial cell proliferation	1
germ-line stem cell population maintenance	1
pulmonary valve morphogenesis	1
positive regulation of angiogenesis	1
mitotic telomere maintenance via semi-conservative replication	1
stereocilium bundle	1
retinal cone cell apoptotic process	1
foregut morphogenesis	1
regulation of cellular response to drug	1
regulation of neuron differentiation	1
Dsl1/NZR complex	1
inositol-1,3,4,5,6-pentakisphosphate 3-phosphatase activity	1
inositol-1,3,4,5-tetrakisphosphate 3-phosphatase activity	1
inositol pentakisphosphate phosphatase activity	1
sperm mitochondrion organization	1
macrophage colony-stimulating factor receptor activity	1
co-translational protein modification	1
homoserine metabolic process	1
transsulfuration	1
ribonucleoside diphosphate metabolic process	1
positive regulation of lamellipodium organization	1
homomeric SMAD protein complex	1
prosaposin receptor activity	1
detection of bacterial lipoprotein	1
oocyte differentiation	1
regulation of activin receptor signaling pathway	1
embryonic skeletal joint morphogenesis	1
collagen type I trimer	1
nuclear vitamin D receptor binding	1
myofibroblast cell apoptotic process	1
regulation of myofibroblast cell apoptotic process	1
developmental cell growth	1
peptide hormone binding	1
quinolinate biosynthetic process	1
vascular associated smooth muscle cell differentiation	1
spindle organization	1
metaphase/anaphase transition of mitotic cell cycle	1
negative regulation of cell proliferation involved in contact inhibition	1
amine binding	1
cytoophidium	1
glucosamine metabolic process	1
proteoglycan binding	1
scavenger receptor binding	1
regulation of systemic arterial blood pressure by circulatory renin-angiotensin	1
vascular endothelial cell proliferation	1
histone H3K14 deacetylase activity	1
cochlea development	1
unidimensional cell growth	1
sensitization	1
myeloid leukocyte differentiation	1
positive regulation of endoplasmic reticulum unfolded protein response	1
regulation of hepatic stellate cell proliferation	1
positive regulation of hepatic stellate cell proliferation	1
hepatic stellate cell proliferation	1
mesenchymal cell proliferation	1
axon target recognition	1
histone H3-K14 acetyltransferase complex	1
cellular response to gamma radiation	1
response to hexose	1
dopamine uptake involved in synaptic transmission	1
catecholamine uptake involved in synaptic transmission	1
neutrophil chemotaxis	1
purine ribonucleotide catabolic process	1
interleukin-21 production	1
regulation of interleukin-21 production	1
3-oxo-5-alpha-steroid 4-dehydrogenase activity	1
steroid dehydrogenase activity, acting on the CH-CH group of donors	1
3-oxo-5alpha-steroid 4-dehydrogenase (NADP+) activity	1
homocysteine metabolic process	1
ganglioside GT1b binding	1
cortical microtubule	1
cervix development	1
formaldehyde metabolic process	1
regulation of monocyte chemotaxis	1
meiotic spindle assembly	1
nucleus organization	1
negative regulation of dendritic cell antigen processing and presentation	1
establishment of endothelial intestinal barrier	1
vestibulocochlear nerve structural organization	1
ganglion morphogenesis	1
facioacoustic ganglion development	1
dorsal root ganglion morphogenesis	1
norepinephrine-epinephrine-mediated vasodilation involved in regulation of systemic arterial blood pressure	1
double-stranded DNA 3'-5' DNA exonuclease activity	1
mRNA localization resulting in post-transcriptional regulation of gene expression	1
positive regulation of catecholamine secretion	1
Sertoli cell development	1
regulation of blood pressure	1
eating behavior	1
L-ascorbic acid metabolic process	1
positive regulation of alpha-beta T cell differentiation	1
insulin receptor internalization	1
cardiac cell development	1
Grb2-EGFR complex	1
female pregnancy	1
cAMP binding	1
protein localization to chromatin	1
response to fluid shear stress	1
dendritic cell proliferation	1
muscle cell fate determination	1
positive regulation of bile acid biosynthetic process	1
positive regulation of bile acid metabolic process	1
regulation of reticulophagy	1
positive regulation of reticulophagy	1
cerebral cortex tangential migration using cell-cell interactions	1
substrate-dependent cerebral cortex tangential migration	1
postnatal olfactory bulb interneuron migration	1
chemorepulsion involved in postnatal olfactory bulb interneuron migration	1
cellular modified amino acid catabolic process	1
regulation of axonogenesis	1
positive regulation of T cell apoptotic process	1
inositol monophosphate 1-phosphatase activity	1
inositol monophosphate 3-phosphatase activity	1
inositol monophosphate 4-phosphatase activity	1
inositol monophosphate phosphatase activity	1
regulation of cardiolipin metabolic process	1
neuron projection organization	1
primary lysosome	1
azurophil granule	1
negative regulation of vascular endothelial cell proliferation	1
thyroxine 5'-deiodinase activity	1
phosphatidylinositol 3-kinase regulatory subunit binding	1
phosphatidylinositol-4-phosphate phosphatase activity	1
extrinsic component of organelle membrane	1
minor groove of adenine-thymine-rich DNA binding	1
positive regulation of vasculature development	1
mu-type opioid receptor binding	1
negative regulation of cysteine-type endopeptidase activity involved in apoptotic signaling pathway	1
male sex determination	1
neuron apoptotic process	1
mesenchymal to epithelial transition involved in metanephros morphogenesis	1
chromocenter	1
metanephric mesangial cell differentiation	1
metanephric glomerular mesangial cell differentiation	1
protein localization to chromosome	1
membrane depolarization during bundle of His cell action potential	1
female courtship behavior	1
secondary heart field specification	1
phosphatidylethanolamine transfer activity	1
postganglionic parasympathetic fiber development	1
tolerance induction	1
inhibin binding	1
sinoatrial valve development	1
GTPase inhibitor activity	1
regulation of gonad development	1
developmental process	1
multicellular organismal-level homeostasis	1
type 2 immune response	1
peptidyl-glutamate ADP-deribosylation	1
ADP-ribosylglutamate hydrolase activity	1
regulation of AIM2 inflammasome complex assembly	1
lagging strand elongation	1
negative regulation of RNA polymerase II transcription preinitiation complex assembly	1
regulation of T-helper 2 cell differentiation	1
regulation of epithelial cell apoptotic process	1
lactonohydrolase activity	1
acyl-L-homoserine-lactone lactonohydrolase activity	1
lactone catabolic process	1
articular cartilage development	1
nuclear speck	1
proton motive force-driven ATP synthesis	1
RING-like zinc finger domain binding	1
regulation of membrane potential	1
translation release factor activity, codon specific	1
regulation of lamellipodium organization	1
positive regulation of pyroptotic inflammatory response	1
amino sugar metabolic process	1
negative regulation of cyclin-dependent protein kinase activity	1
positive regulation of matrix metallopeptidase secretion	1
pre-B cell allelic exclusion	1
midgut development	1
filtration diaphragm assembly	1
protein phosphorylation	1
regulation of cell communication by electrical coupling involved in cardiac conduction	1
positive regulation of RNA metabolic process	1
gamma DNA polymerase complex	1
peptidyl-lysine crotonylation	1
hyaluranon cable assembly	1
regulation of hyaluranon cable assembly	1
positive regulation of hyaluranon cable assembly	1
meiotic DNA double-strand break processing	1
response to inactivity	1
JUN kinase binding	1
G protein-coupled estrogen receptor activity	1
T cell activation via T cell receptor contact with antigen bound to MHC molecule on antigen presenting cell	1
defense response to Gram-positive bacterium	1
positive regulation of protein autoubiquitination	1
response to endothelin	1
mesenchymal cell migration	1
inhibin-betaglycan-ActRII complex	1
regulation of cap-independent translational initiation	1
positive regulation of cap-independent translational initiation	1
positive regulation of circadian sleep/wake cycle, wakefulness	1
semaphorin-plexin signaling pathway	1
pericyte cell differentiation	1
cyclin D3-CDK6 complex	1
response to trichostatin A	1
cellular response to trichostatin A	1
phenotypic switching	1
nickel cation binding	1
chondroitin sulfate catabolic process	1
vasodilation	1
regulation of cell fate specification	1
cochlear hair cell ribbon synapse	1
CD4-positive, alpha-beta T cell costimulation	1
cyclin-dependent protein serine/threonine kinase inhibitor activity	1
anatomical structure maturation	1
transcription repressor complex	1
protein localization to phagocytic vesicle	1
termination of signal transduction	1
positive regulation of T cell activation via T cell receptor contact with antigen bound to MHC molecule on antigen presenting cell	1
hemopoiesis	1
trigeminal nerve development	1
snRNA transcription by RNA polymerase II	1
multi-organism reproductive process	1
response to axon injury	1
epidermal lamellar body	1
cytolysis in another organism	1
negative regulation of Rho guanyl-nucleotide exchange factor activity	1
positive regulation of platelet aggregation	1
histone demethylase activity	1
protein deacetylation	1
embryo implantation	1
neuron development	1
lactation	1
negative chemotaxis	1
positive regulation of the force of heart contraction by chemical signal	1
monoatomic cation:bicarbonate symporter activity	1
fat cell differentiation	1
regulation of mesenchymal cell proliferation	1
negative regulation of very-low-density lipoprotein particle clearance	1
BRE binding	1
chylomicron assembly	1
microtubule cytoskeleton organization	1
positive regulation of alpha-beta T cell activation	1
pyrimidine ribonucleotide binding	1
peripheral nervous system development	1
rough endoplasmic reticulum lumen	1
early endosome lumen	1
posterior midgut development	1
sphingolipid floppase activity	1
protein serine/threonine kinase activity	1
regulation of cell growth	1
positive regulation of excitatory synapse assembly	1
cyclin D1-CDK6 complex	1
macrophage cytokine production	1
regulation of macrophage cytokine production	1
serotonin receptor activity	1
male sex differentiation	1
regulation of developmental growth	1
DNA translocase activity	1
tRNA dihydrouridine synthesis	1
tRNA dihydrouridine synthase activity	1
RNA dihydrouridine synthase activity	1
B cell tolerance induction	1
involuntary skeletal muscle contraction	1
action potential initiation	1
superoxide anion generation	1
establishment of RNA localization to telomere	1
establishment of protein-containing complex localization to telomere	1
proprioception	1
meiotic chromosome movement towards spindle pole	1
phosphatidylserine catabolic process	1
protein localization to kinetochore	1
protein localization to condensed chromosome	1
endothelial to hematopoietic transition	1
acetylcholine receptor activator activity	1
activin responsive factor complex	1
myeloid cell homeostasis	1
peptide-methionine-alpha-N-acetyltransferase activity	1
early phagosome membrane	1
negative regulation of serotonin secretion	1
pentose-phosphate shunt, oxidative branch	1
erythrocyte development	1
regulation of Rap protein signal transduction	1
G protein-coupled serotonin receptor binding	1
methyltransferase regulator activity	1
(deoxy)adenylate kinase activity	1
learning or memory	1
cartilage development	1
anterograde dendritic transport of messenger ribonucleoprotein complex	1
RNA polymerase I general transcription initiation factor activity	1
U2AF complex	1
phosphatidylinositol 3-kinase complex, class III, type I	1
phosphatidylinositol 3-kinase complex, class III, type II	1
benzaldehyde dehydrogenase (NAD+) activity	1
benzaldehyde dehydrogenase [NAD(P)+] activity	1
establishment of mitotic spindle localization	1
transferase complex, transferring phosphorus-containing groups	1
endodermal cell fate commitment	1
negative regulation of intracellular steroid hormone receptor signaling pathway	1
protein demethylase activity	1
camera-type eye morphogenesis	1
interchromatin granule	1
intraciliary retrograde transport	1
cellular response to mineralocorticoid stimulus	1
ventral spinal cord interneuron fate commitment	1
cell fate commitment involved in pattern specification	1
glucosylceramidase activity	1
endothelial cell migration	1
positive regulation of PERK-mediated unfolded protein response	1
regulation of systemic arterial blood pressure by vasopressin	1
regulation of protein localization to synapse	1
superoxide-generating NADPH oxidase activity	1
negative regulation of dendritic spine development	1
acetylglucosaminyltransferase activity	1
negative regulation of integrin activation	1
glucose 6-phosphate metabolic process	1
pharynx development	1
chordate pharynx development	1
subcortical maternal complex	1
centriole-centriole cohesion	1
response to light stimulus	1
regulation of white fat cell proliferation	1
titin binding	1
double-stranded RNA binding	1
specification of loop of Henle identity	1
histone H3K9 deacetylase activity	1
ameboidal-type cell migration	1
meiotic recombination checkpoint signaling	1
plus-end directed microfilament motor activity	1
tRNA methyltransferase activity	1
myelin assembly	1
regulation of dopamine secretion	1
cellular response to dopamine	1
all-trans-retinol binding	1
regulation of vascular permeability	1
synaptic transmission, glutamatergic	1
integrin alphaIIb-beta3 complex	1
leukocyte migration involved in immune response	1
axon extension	1
zinc export across plasma membrane	1
neuronal action potential	1
visual learning	1
positive regulation of reproductive process	1
macrophage apoptotic process	1
C5-methylcytidine-containing RNA reader activity	1
oligodendrocyte differentiation	1
regulation of very-low-density lipoprotein particle clearance	1
response to monosaccharide	1
somatic stem cell division	1
regulation of glial cell differentiation	1
positive regulation of protein sumoylation	1
MDM2/MDM4 family protein binding	1
regulation of DNA endoreduplication	1
positive regulation of receptor recycling	1
DNA conformation change	1
sulfur amino acid biosynthetic process	1
mitochondrial electron transport, cytochrome c to oxygen	1
dopamine:sodium symporter activity	1
norepinephrine:sodium symporter activity	1
determination of left/right symmetry	1
spindle	1
positive regulation of neuron apoptotic process	1
retina layer formation	1
platelet alpha granule lumen	1
RNA metabolic process	1
very long-chain fatty acid metabolic process	1
phospholipid-translocating ATPase complex	1
insulin-like growth factor receptor signaling pathway	1
anterior/posterior pattern specification	1
creatine metabolic process	1
retromer, cargo-selective complex	1
glucosyltransferase activity	1
nucleoside diphosphate metabolic process	1
positive regulation of neutrophil migration	1
14-3-3 protein binding	1
macrophage homeostasis	1
prostanoid catabolic process	1
prostaglandin catabolic process	1
negative regulation of apoptotic process	1
transepithelial ammonium transport	1
nucleobase-containing compound metabolic process	1
haptoglobin binding	1
branchiomeric skeletal muscle development	1
formation of extrachromosomal circular DNA	1
t-circle formation	1
telomere maintenance via telomere trimming	1
nucleic acid metabolic process	1
cerebellar cortex formation	1
cellular response to oxygen-containing compound	1
endothelial cell morphogenesis	1
hexosyltransferase activity	1
glycosylceramide flippase activity	1
cell cycle DNA replication	1
antimicrobial peptide biosynthetic process	1
antibacterial peptide biosynthetic process	1
palmitoyl-CoA oxidase activity	1
heterochromatin organization	1
synaptic vesicle lumen acidification	1
transcription corepressor binding	1
negative regulation of lamellipodium assembly	1
response to biphenyl	1
respiratory chain complex IV	1
DNA duplex unwinding	1
pyridine nucleotide metabolic process	1
nicotinamide nucleotide metabolic process	1
dicarboxylic acid catabolic process	1
generation of precursor metabolites and energy	1
mast cell migration	1
sensory organ morphogenesis	1
retinal cone cell differentiation	1
regulation of cardiac vascular smooth muscle cell differentiation	1
DNA strand elongation involved in DNA replication	1
mitotic metaphase chromosome alignment	1
retina morphogenesis in camera-type eye	1
positive regulation of neural precursor cell proliferation	1
DNA-dependent protein kinase activity	1
ribonucleotide catabolic process	1
positive regulation of female receptivity	1
positive regulation of fibroblast proliferation	1
spindle assembly involved in female meiosis I	1
negative regulation of collateral sprouting	1
zygotic specification of dorsal/ventral axis	1
10-formyltetrahydrofolate catabolic process	1
G protein-coupled neurotransmitter receptor activity involved in regulation of postsynaptic membrane potential	1
gap junction hemi-channel activity	1
progesterone secretion	1
quinolinate metabolic process	1
regulation of AV node cell action potential	1
histone locus body	1
cell-cell junction	1
cerebellar cortex morphogenesis	1
positive regulation of chronic inflammatory response	1
positive regulation of cell migration	1
auditory receptor cell development	1
positive regulation of T-helper 1 cell differentiation	1
gas transport	1
mechanosensitive potassium channel activity	1
cellular response to arachidonate	1
purine nucleotide catabolic process	1
secretory granule	1
positive regulation of chemotaxis	1
JUN kinase activity	1
extrinsic component of synaptic vesicle membrane	1
purine nucleotide metabolic process	1
brain morphogenesis	1
metanephric nephron morphogenesis	1
response to topologically incorrect protein	1
N-acetylglucosamine catabolic process	1
lens fiber cell development	1
positive regulation of glomerular filtration	1
carbon dioxide transmembrane transport	1
carbon dioxide transmembrane transporter activity	1
transcription by RNA polymerase III	1
positive regulation of cell fate specification	1
biological process involved in interaction with symbiont	1
replication fork reversal	1
anatomical structure development	1
sensory neuron axon guidance	1
protein localization to lysosome	1
regulation of macromolecule metabolic process	1
DNA replication, removal of RNA primer	1
negative regulation of multicellular organism growth	1
microtubule cytoskeleton organization involved in establishment of planar polarity	1
post-transcriptional tethering of RNA polymerase II gene DNA at nuclear periphery	1
site of DNA damage	1
positive regulation of neuroblast proliferation	1
sequestering of BMP from receptor via BMP binding	1
inhibitory synapse assembly	1
cAMP metabolic process	1
inner cell mass cell fate commitment	1
platelet morphogenesis	1
multi-multicellular organism process	1
positive regulation of myeloid cell differentiation	1
L-ornithine transmembrane transporter activity	1
positive regulation of execution phase of apoptosis	1
miRNA transport	1
opsonin receptor activity	1
negative regulation of astrocyte differentiation	1
chondrocyte differentiation involved in endochondral bone morphogenesis	1
mitochondrial potassium ion transmembrane transport	1
phosphatidylinositol-mediated signaling	1
haptoglobin-hemoglobin complex	1
ATPase-coupled intramembrane lipid transporter activity	1
cardiac cell fate specification	1
establishment of cell polarity	1
diencephalon morphogenesis	1
granulocyte migration	1
non-proteinogenic amino acid metabolic process	1
compact myelin	1
digestive tract morphogenesis	1
N-terminal protein amino acid acetylation	1
FACT complex	1
brush border	1
regulation of cellular respiration	1
regulation of circadian sleep/wake cycle, wakefulness	1
circadian sleep/wake cycle, wakefulness	1
fasciculation of sensory neuron axon	1
TOR complex	1
regulation of translation at postsynapse, modulating synaptic transmission	1
retinyl-palmitate esterase activity	1
negative regulation of smooth muscle cell chemotaxis	1
positive regulation of norepinephrine secretion	1
negative regulation of IRE1-mediated unfolded protein response	1
platelet-derived growth factor receptor binding	1
HCN channel complex	1
establishment or maintenance of cell polarity	1
enone reductase activity	1
positive regulation of hydrogen peroxide-mediated programmed cell death	1
negative regulation of cellular metabolic process	1
regulation of heat generation	1
tubular endosome	1
regulation of protein catabolic process in the vacuole	1
protein geranylgeranyltransferase activity	1
potassium ion-transporting ATPase complex	1
UDP-glucuronate metabolic process	1
beta-adrenergic receptor activity	1
dendritic spine organization	1
negative regulation of B cell proliferation	1
regulation of alternative mRNA splicing, via spliceosome	1
response to unfolded protein	1
AIM2 inflammasome complex assembly	1
mesodermal to mesenchymal transition involved in gastrulation	1
histone H2AXS139 kinase activity	1
skeletal muscle tissue regeneration	1
potassium ion binding	1
platelet alpha granule membrane	1
mitochondrial translational termination	1
regulation of thrombin-activated receptor signaling pathway	1
negative regulation of thrombin-activated receptor signaling pathway	1
kinetochore	1
cerebellar granular layer development	1
positive regulation of low-density lipoprotein particle receptor catabolic process	1
4 iron, 4 sulfur cluster binding	1
dorsal/ventral axis specification	1
protein localization to cilium	1
Langerhans cell differentiation	1
cellular response to monoamine stimulus	1
cellular response to catecholamine stimulus	1
checkpoint clamp complex	1
inositol trisphosphate phosphatase activity	1
segment specification	1
lens fiber cell apoptotic process	1
microfibril	1
regulation of cell size	1
negative regulation of smooth muscle cell apoptotic process	1
blastoderm segmentation	1
regulation of behavior	1
positive regulation of heart rate by epinephrine-norepinephrine	1
N-acetylglucosamine metabolic process	1
ERK5 cascade	1
negative regulation of intracellular lipid transport	1
negative regulation of intracellular sterol transport	1
negative regulation of intracellular cholesterol transport	1
negative regulation of receptor-mediated endocytosis involved in cholesterol transport	1
regulation of granulocyte chemotaxis	1
leptin receptor binding	1
regulation of nodal signaling pathway	1
determination of pancreatic left/right asymmetry	1
positive regulation of lipoprotein metabolic process	1
positive regulation of protein lipidation	1
anatomical structure formation involved in morphogenesis	1
negative regulation of cell cycle phase transition	1
regulation of synaptic vesicle cycle	1
galanin receptor activity	1
growth plate cartilage chondrocyte growth	1
spindle assembly	1
actin filament fragmentation	1
nodal signaling pathway	1
heterochromatin formation	1
bile acid metabolic process	1
L-histidine catabolic process to glutamate and formamide	1
L-histidine catabolic process to glutamate and formate	1
formamide metabolic process	1
response to dopamine	1
retina development in camera-type eye	1
AMPA selective glutamate receptor signaling pathway	1
serine-type peptidase complex	1
positive regulation of snRNA transcription by RNA polymerase II	1
anchoring junction	1
intracellular mRNA localization	1
germinal vesicle	1
RNA polymerase binding	1
melanocyte proliferation	1
pyroptotic inflammatory response	1
positive regulation of hyaluronan biosynthetic process	1
extrinsic component of membrane	1
actin filament bundle	1
core-binding factor complex	1
perinuclear endoplasmic reticulum membrane	1
cap-independent translational initiation	1
mitotic checkpoint complex	1
kinetochore assembly	1
condensed mesenchymal cell proliferation	1
positive regulation of core promoter binding	1
cell dedifferentiation involved in phenotypic switching	1
regulation of vascular associated smooth muscle cell dedifferentiation	1
vascular associated smooth muscle cell dedifferentiation	1
semaphorin receptor complex	1
gastrulation with mouth forming second	1
receptor antagonist activity	1
collagen-activated signaling pathway	1
protein depolymerization	1
multicellular organism growth	1
protein localization to lipid droplet	1
FATZ binding	1
regulation of amyloid-beta formation	1
transferase complex	1
positive regulation of lymphocyte apoptotic process	1
cerebellar Purkinje cell layer formation	1
response to glial cell derived neurotrophic factor	1
positive regulation of cellular biosynthetic process	1
regulation of axon diameter	1
peptide hormone processing	1
positive regulation of JUN kinase activity	1
regulation of retinal ganglion cell axon guidance	1
regulation of synaptic vesicle exocytosis	1
negative regulation of transcription by competitive promoter binding	1
positive regulation of osteoblast differentiation	1
ammonia-lyase activity	1
negative regulation of intracellular transport	1
positive regulation of brown fat cell differentiation	1
mitotic cell cycle process	1
lymphocyte migration into lymph node	1
core promoter sequence-specific DNA binding	1
regulation of intracellular steroid hormone receptor signaling pathway	1
negative regulation of neuron maturation	1
general adaptation syndrome, behavioral process	1
senescence-associated heterochromatin focus	1
cell proliferation in hindbrain	1
cell proliferation in external granule layer	1
cerebellar granule cell precursor proliferation	1
lipid kinase activity	1
histone H3K deacetylase activity	1
meiotic metaphase I homologous chromosome alignment	1
positive regulation of response to food	1
positive regulation of appetite	1
protein phosphatase 4 complex	1
smooth muscle cell migration	1
fat cell proliferation	1
regulation of neuromuscular synaptic transmission	1
positive regulation of neuromuscular synaptic transmission	1
regulation of protein serine/threonine kinase activity	1
receptor localization to non-motile cilium	1
purine ribonucleotide metabolic process	1
carbohydrate catabolic process	1
telomeric D-loop binding	1
renal sodium ion transport	1
ventral trunk neural crest cell migration	1
dibenzo-p-dioxin metabolic process	1
activation of cysteine-type endopeptidase activity involved in apoptotic process by cytochrome c	1
regulation of cell motility	1
7SK snRNP	1
sequestering of BMP in extracellular matrix	1
protein localization to Golgi apparatus	1
protein localization to organelle	1
alternative mRNA splicing, via spliceosome	1
commitment complex	1
epithelial cell differentiation involved in mammary gland alveolus development	1
vein smooth muscle contraction	1
histone H3K9 trimethyltransferase activity	1
regulation of leukocyte tethering or rolling	1
regulation of cellular catabolic process	1
modulation by host of viral process	1
somatic muscle development	1
pericentric heterochromatin formation	1
regulation of toll-like receptor 4 signaling pathway	1
RNA polymerase transcription factor SL1 complex	1
positive regulation of osteoclast differentiation	1
positive regulation of DNA catabolic process	1
beta-lactamase activity	1
positive regulation of mRNA 3'-end processing	1
regulation of catecholamine secretion	1
regulation of epithelial to mesenchymal transition involved in endocardial cushion formation	1
positive regulation of epithelial to mesenchymal transition involved in endocardial cushion formation	1
CMP kinase activity	1
dCMP kinase activity	1
diacylglycerol-dependent, calcium-independent serine/threonine kinase activity	1
histone H4K16 deacetylase activity	1
histone H4K deacetylase activity	1
atrioventricular bundle cell differentiation	1
pulmonary valve development	1
Y-form DNA binding	1
regulation of cytosolic calcium ion concentration	1
response to cholesterol	1
negative regulation of mononuclear cell migration	1
positive regulation of RNA polymerase II transcription preinitiation complex assembly	1
regulation of semaphorin-plexin signaling pathway	1
lung epithelium development	1
PAM complex, Tim23 associated import motor	1
positive regulation of cardiac muscle myoblast proliferation	1
establishment of spindle localization	1
CD4-positive, alpha-beta T cell cytokine production	1
pyridine-containing compound metabolic process	1
oxidoreduction-driven active transmembrane transporter activity	1
regulation of binding	1
retromer, tubulation complex	1
positive regulation of meiotic cell cycle	1
regulation of smooth muscle cell proliferation	1
negative regulation of chemokine (C-X-C motif) ligand 2 production	1
response to hydrogen sulfide	1
positive regulation of filopodium assembly	1
regulation of branching involved in mammary gland duct morphogenesis	1
midbrain-hindbrain boundary morphogenesis	1
nuclear androgen receptor binding	1
courtship behavior	1
negative regulation of gamma-aminobutyric acid secretion	1
negative regulation of cell cycle process	1
positive regulation of synaptic transmission	1
hindlimb morphogenesis	1
biomineral tissue development	1
negative regulation of cell cycle	1
sulfur amino acid metabolic process	1
positive regulation of blood pressure by epinephrine-norepinephrine	1
regulation of leukocyte migration	1
sodium ion homeostasis	1
apoptotic process involved in luteolysis	1
adenylate cyclase-inhibiting dopamine receptor signaling pathway	1
chitin metabolic process	1
chitin catabolic process	1
circulatory system process	1
'de novo' NAD biosynthetic process from tryptophan	1
mRNA cis splicing, via spliceosome	1
positive regulation of antibacterial peptide production	1
androgen binding	1
filopodium	1
positive regulation of skeletal muscle fiber differentiation	1
positive regulation of biosynthetic process	1
regulation of synaptic activity	1
positive regulation of synaptic vesicle exocytosis	1
inner dynein arm assembly	1
long-term synaptic potentiation	1
negative regulation of stem cell differentiation	1
embryonic skeletal joint development	1
negative regulation of programmed cell death	1
KICSTOR complex	1
sensory perception of salty taste	1
pyruvate metabolic process	1
DNA-binding transcription activator activity, RNA polymerase II-specific	1
L-methionine salvage from methylthioadenosine	1
motor neuron axon guidance	1
positive regulation of hippo signaling	1
5-methylcytosine dioxygenase activity	1
positive regulation of cell fate commitment	1
positive regulation of fat cell proliferation	1
negative regulation of organelle organization	1
regulation of transcription by RNA polymerase III	1
respiratory system process	1
gland development	1
regulation of extent of cell growth	1
nephron tubule epithelial cell differentiation	1
reproductive behavior	1
protein localization to synapse	1
kinase activator activity	1
microtubule cytoskeleton organization involved in mitosis	1
folic acid-containing compound catabolic process	1
pteridine-containing compound catabolic process	1
DNA endoreduplication	1
GID complex	1
mRNA CDS binding	1
negative regulation of T cell mediated immune response to tumor cell	1
regulation of spindle organization	1
protein tyrosine kinase activator activity	1
lymphatic endothelial cell fate commitment	1
amyloid precursor protein biosynthetic process	1
regulation of amyloid precursor protein biosynthetic process	1
regulation of androgen receptor signaling pathway	1
regulation of CD4-positive, alpha-beta T cell activation	1
pyroptotic cell death	1
forebrain morphogenesis	1
synaptonemal complex	1
synaptonemal structure	1
cytochrome metabolic process	1
negative regulation of toll-like receptor 9 signaling pathway	1
stereocilium	1
substrate-dependent cell migration, cell attachment to substrate	1
BRCA1-B complex	1
regulation of neuronal action potential	1
adult behavior	1
receptor signaling protein tyrosine kinase activator activity	1
positive regulation of thyroid hormone receptor signaling pathway	1
solute:inorganic anion antiporter activity	1
type 2 fibroblast growth factor receptor binding	1
antimicrobial humoral immune response mediated by antimicrobial peptide	1
NELF complex	1
cerebellar Purkinje cell layer development	1
ATPase regulator activity	1
chorionic trophoblast cell proliferation	1
regulation of chorionic trophoblast cell proliferation	1
Sertoli cell proliferation	1
4-galactosyl-N-acetylglucosaminide 3-alpha-L-fucosyltransferase activity	1
positive regulation of smooth muscle cell apoptotic process	1
muscle alpha-actinin binding	1
pre-B cell differentiation	1
proximal/distal pattern formation involved in nephron development	1
specification of nephron tubule identity	1
protein autophosphorylation	1
positive regulation of blood pressure	1
metanephric nephron development	1
nuclear pore cytoplasmic filaments	1
negative regulation of gene expression via chromosomal CpG island methylation	1
development of primary female sexual characteristics	1
glial cell-derived neurotrophic factor receptor binding	1
osteoclast differentiation	1
olfactory receptor binding	1
CD4-positive, alpha-beta T cell proliferation	1
regulation of CD4-positive, alpha-beta T cell proliferation	1
positive regulation of cell-cell adhesion	1
histone methyltransferase binding	1
regulation of hippo signaling	1
chromosome, telomeric region	1
Wnt signaling pathway, calcium modulating pathway	1
positive regulation of alkaline phosphatase activity	1
glycosaminoglycan binding	1
positive regulation of muscle cell apoptotic process	1
epigenetic programming of gene expression	1
regulation of dendritic spine development	1
small protein activating enzyme binding	1
stalled ribosome sensor activity	1
ventral spinal cord interneuron differentiation	1
meiotic telomere tethering at nuclear periphery	1
meiotic attachment of telomere to nuclear envelope	1
establishment of mitotic sister chromatid cohesion	1
glucose homeostasis	1
negative regulation of chondrocyte development	1
rhombomere morphogenesis	1
postsynaptic cytoskeleton	1
regulation of cell cycle phase transition	1
galactosylceramidase activity	1
glycosylceramidase activity	1
response to arachidonate	1
oligosaccharyl transferase activity	1
dolichyl-diphosphooligosaccharide-protein glycotransferase activity	1
all-trans retinal binding	1
nucleokinesis involved in cell motility in cerebral cortex radial glia guided migration	1
nucleocytoplasmic carrier activity	1
cortical microtubule cytoskeleton	1
interleukin-8 production	1
regulation of interleukin-8 production	1
protein geranylgeranylation	1
smooth muscle cell proliferation	1
syndecan binding	1
nuclear matrix organization	1
nuclear matrix anchoring at nuclear membrane	1
response to laminar fluid shear stress	1
camera-type eye development	1
ciliary basal body organization	1
positive regulation of signal transduction by p53 class mediator	1
regulation of cell differentiation	1
positive regulation of macromolecule biosynthetic process	1
mRNA cap binding	1
epithelial cell proliferation involved in renal tubule morphogenesis	1
flippase activity	1
epithelial cell proliferation involved in mammary gland duct elongation	1
MAP kinase kinase activity	1
regulation of snRNA transcription by RNA polymerase II	1
embryonic heart tube development	1
response to monoamine	1
response to catecholamine	1
regulation of fibroblast proliferation	1
regulation of clathrin-dependent endocytosis	1
anagen	1
regulation of timing of anagen	1
cellular response to calcium ion	1
myoblast fusion involved in skeletal muscle regeneration	1
nucleotide catabolic process	1
positive regulation of vascular associated smooth muscle cell proliferation	1
sterol transfer activity	1
interneuron migration	1
laminin binding	1
cellular respiration	1
long-chain fatty-acyl-CoA biosynthetic process	1
positive regulation of mast cell chemotaxis	1
D-loop DNA binding	1
oxo-acid-lyase activity	1
mesenchymal stem cell migration	1
regulation of mesenchymal stem cell migration	1
positive regulation of mesenchymal stem cell migration	1
leukocyte tethering or rolling	1
type III transforming growth factor beta receptor binding	1
NF-kappaB binding	1
MAP kinase activity	1
transmembrane-ephrin receptor activity	1
blood circulation	1
ganglioside binding	1
nuclear body	1
purine-rich negative regulatory element binding	1
protein prenyltransferase activity	1
regulation of growth rate	1
carbohydrate homeostasis	1
white fat cell proliferation	1
alpha-2A adrenergic receptor binding	1
nucleoside triphosphate biosynthetic process	1
lactoperoxidase activity	1
regulation of cell-cell adhesion	1
positive regulation of transcription elongation by RNA polymerase II	1
regulation of endoplasmic reticulum unfolded protein response	1
determination of liver left/right asymmetry	1
response to L-leucine	1
regulation of early endosome to recycling endosome transport	1
urinary bladder development	1
positive regulation of pentose-phosphate shunt	1
positive regulation of mesenchymal cell proliferation	1
phosphatidylinositol biosynthetic process	1
aortic valve morphogenesis	1
gene expression	1
cellular response to heparin	1
glial cell development	1
protein localization to bicellular tight junction	1
negative regulation of cytokine production involved in immune response	1
negative regulation of adenylate cyclase activity	1
establishment of planar polarity	1
establishment of tissue polarity	1
homeostatic process	1
negative regulation of receptor internalization	1
regulation of neural precursor cell proliferation	1
regulation of epithelial cell differentiation involved in kidney development	1
negative regulation of receptor-mediated endocytosis	1
club cell differentiation	1
fatty acyl-CoA hydrolase activity	1
phosphatidylserine flippase activity	1
lysine N-acetyltransferase activity, acting on acetyl phosphate as donor	1
RNA polymerase I transcription regulator complex	1
transcription preinitiation complex assembly	1
neuron cellular homeostasis	1
lung ciliated cell differentiation	1
meiotic metaphase chromosome alignment	1
ATF4-CREB1 transcription factor complex	1
regulation of systemic arterial blood pressure by renin-angiotensin	1
regulation of hemopoiesis	1
positive regulation of canonical Wnt signaling pathway	1
regulation of COPII vesicle coating	1
regulation of system process	1
response to inositol	1
tRNA (cytidine-5-)-methyltransferase activity	1
Golgi membrane	1
regulation of vascular associated smooth muscle cell proliferation	1
glucosylceramide catabolic process	1
L-ornithine transmembrane transport	1
metaphase chromosome alignment	1
thelarche	1
mammary gland branching involved in thelarche	1
positive regulation of meiotic cell cycle phase transition	1
protein deubiquitination involved in ubiquitin-dependent protein catabolic process	1
diol biosynthetic process	1
regulation of muscle cell differentiation	1
inorganic diphosphate phosphatase activity	1
snRNA transcription	1
DNA-binding transcription activator activity	1
positive regulation of microtubule polymerization	1
sympathetic neuron projection guidance	1
positive regulation of phospholipid translocation	1
modulation by host of viral RNA genome replication	1
regulation of tube diameter	1
blood vessel diameter maintenance	1
protein methyltransferase activity	1
insulin-like growth factor receptor binding	1
mRNA processing	1
regulation of defense response to bacterium	1
positive regulation of amyloid precursor protein biosynthetic process	1
type II pneumocyte differentiation	1
arylesterase activity	1
muscle cell apoptotic process	1
negative regulation of translation	1
morphogenesis of an epithelium	1
positive regulation of CD4-positive, alpha-beta T cell differentiation	1
protein serine/threonine kinase inhibitor activity	1
positive regulation of cardiocyte differentiation	1
regulation of inositol trisphosphate biosynthetic process	1
positive regulation of inositol trisphosphate biosynthetic process	1
negative regulation of cell activation	1
ceramide 1-phosphate transfer activity	1
ceramide 1-phosphate transport	1
regulation of cell migration	1
lipid transfer activity	1
sphingosine metabolic process	1
axial mesoderm morphogenesis	1
positive regulation of retinoic acid receptor signaling pathway	1
corticotropin-releasing hormone receptor 1 binding	1
embryonic heart tube morphogenesis	1
positive regulation of NF-kappaB transcription factor activity	1
pointed-end actin filament capping	1
mesodermal cell migration	1
positive regulation of DNA damage response, signal transduction by p53 class mediator	1
cytoplasmic side of rough endoplasmic reticulum membrane	1
tube lumen cavitation	1
salivary gland cavitation	1
receptor recycling	1
microspike assembly	1
synaptic vesicle targeting	1
amyloid-beta binding	1
regulation of core promoter binding	1
deoxyribonucleoside catabolic process	1
peptidyl-lysine dimethylation	1
His-Purkinje system cell differentiation	1
angiotensin maturation	1
voltage-gated calcium channel activity involved in regulation of cytosolic calcium levels	1
voltage-gated calcium channel activity involved in regulation of presynaptic cytosolic calcium levels	1
histone H3K36 dimethyltransferase activity	1
commissural neuron axon guidance	1
protein processing involved in protein targeting to mitochondrion	1
very-low-density lipoprotein particle receptor binding	1
regulation of tube size	1
very long-chain fatty acid catabolic process	1
protein O-linked glycosylation	1
pyrimidine nucleotide binding	1
acyl-CoA hydrolase activity	1
autosome genomic imprinting	1
electron transfer activity	1
innervation	1
response to radiation	1
neural plate morphogenesis	1
establishment of skin barrier	1
floppase activity	1
four-way junction DNA binding	1
DNA replication factor C complex	1
interkinetic nuclear migration	1
positive regulation of meiotic nuclear division	1
positive regulation of response to nutrient levels	1
autophagy of peroxisome	1
phosphatidylinositol 3-kinase complex, class IB	1
intercellular canaliculus	1
visual behavior	1
type B pancreatic cell differentiation	1
regulation of pH	1
regulation of clathrin coat assembly	1
axis elongation involved in somitogenesis	1
oligodendrocyte cell fate specification	1
oligodendrocyte cell fate commitment	1
actomyosin contractile ring assembly actin filament organization	1
podosome	1
macrophage fusion	1
stem cell development	1
regulation of organ growth	1
peptidyl-tyrosine phosphorylation	1
ligand-gated monoatomic ion channel activity involved in regulation of presynaptic membrane potential	1
snRNA modification	1
N-acetylneuraminate catabolic process	1
double-stranded DNA exodeoxyribonuclease activity	1
beta-glucosidase activity	1
condensed chromosome, centromeric region	1
endothelial cell chemotaxis	1
transmission of nerve impulse	1
positive regulation of mesenchymal to epithelial transition involved in metanephros morphogenesis	1
mRNA 3'-splice site recognition	1
cardiac muscle myoblast proliferation	1
regulation of cardiac muscle myoblast proliferation	1
steroid catabolic process	1
vascular associated smooth muscle cell proliferation	1
pre-mRNA 5'-splice site binding	1
glycoside transport	1
structural molecule activity	1
striated muscle cell development	1
paracellular tight junction channel activity	1
trigeminal ganglion development	1
positive regulation of maintenance of sister chromatid cohesion	1
positive regulation of maintenance of mitotic sister chromatid cohesion	1
nuclear inner membrane	1
regulation of smooth muscle cell differentiation	1
modulation of microtubule cytoskeleton involved in cerebral cortex radial glia guided migration	1
chromosomal 5-methylcytosine DNA demethylation pathway	1
regulation of nervous system process	1
leukocyte migration involved in inflammatory response	1
Golgi-associated vesicle membrane	1
heparin binding	1
negative regulation of cyclase activity	1
negative regulation of epithelial cell apoptotic process	1
negative regulation of chromosome organization	1
positive regulation of hair follicle maturation	1
secretory vesicle	1
negative regulation of prostatic bud formation	1
negative regulation of lymphocyte activation	1
negative regulation of response to external stimulus	1
signaling receptor ligand precursor processing	1
NuRD complex	1
CHD-type complex	1
convergent extension involved in organogenesis	1
inward rectifying potassium channel	1
spinal cord development	1
negative regulation of protein neddylation	1
regulation of T cell activation via T cell receptor contact with antigen bound to MHC molecule on antigen presenting cell	1
response to muscle activity	1
lateral mesoderm development	1
transcription coregulator activity	1
mycotoxin metabolic process	1
aflatoxin metabolic process	1
organic heteropentacyclic compound metabolic process	1
calcium- and calmodulin-dependent protein kinase complex	1
negative regulation of growth	1
smooth muscle cell differentiation	1
actomyosin contractile ring	1
axis elongation	1
protein deacylation	1
hemoglobin complex	1
connexin binding	1
negative regulation of cAMP/PKA signal transduction	1
synaptic vesicle cycle	1
filopodium membrane	1
myoblast fusion	1
positive regulation of sulfur metabolic process	1
sequestering of TGFbeta in extracellular matrix	1
very-low-density lipoprotein particle clearance	1
ERBB4-ERBB4 signaling pathway	1
positive regulation of mitotic nuclear division	1
positive regulation of synaptic transmission, GABAergic	1
neuron projection morphogenesis	1
positive regulation of unsaturated fatty acid biosynthetic process	1
diterpenoid catabolic process	1
retinoic acid catabolic process	1
regulation of actin polymerization or depolymerization	1
intestinal D-glucose absorption	1
ketone body biosynthetic process	1
DNA-dependent protein kinase complex	1
cartilage homeostasis	1
vasopressin receptor activity	1
regulation of axon extension involved in axon guidance	1
midbrain dopaminergic neuron differentiation	1
epithelial cell apoptotic process	1
regulation of skeletal muscle fiber differentiation	1
muscle cell proliferation	1
dichotomous subdivision of terminal units involved in salivary gland branching	1
ADP biosynthetic process	1
collateral sprouting	1
cerebellum morphogenesis	1
negative regulation of tubulin deacetylation	1
cellular response to nitrosative stress	1
hyaluronan metabolic process	1
metanephros morphogenesis	1
cell cycle G1/S phase transition	1
calcium-dependent cell-cell adhesion via plasma membrane cell adhesion molecules	1
platelet-derived growth factor receptor signaling pathway	1
adherens junction organization	1
negative regulation of melanin biosynthetic process	1
negative regulation of secondary metabolite biosynthetic process	1
amino acid biosynthetic process	1
positive regulation of aspartic-type endopeptidase activity involved in amyloid precursor protein catabolic process	1
axis specification	1
nuclear import signal receptor activity	1
regulation of ureteric bud formation	1
positive regulation of ureteric bud formation	1
inositol-1,3,4,5-tetrakisphosphate 5-phosphatase activity	1
stress fiber	1
contractile actin filament bundle	1
positive regulation of long-term synaptic depression	1
peptidyl-tyrosine modification	1
aromatic amino acid family catabolic process	1
replication-born double-strand break repair via sister chromatid exchange	1
5'-flap endonuclease activity	1
amide binding	1
positive regulation of synapse assembly	1
estrous cycle	1
interleukin-5 production	1
regulation of interleukin-5 production	1
regulation of tubulin deacetylation	1
positive regulation of homotypic cell-cell adhesion	1
relaxation of vascular associated smooth muscle	1
regulation of metabolic process	1
myelination	1
positive regulation of small molecule metabolic process	1
matrix side of mitochondrial inner membrane	1
NADPH oxidase H202-forming activity	1
endoplasmic reticulum unfolded protein response	1
regulation of lipid biosynthetic process	1
apical constriction	1
tryptophan catabolic process	1
indole-containing compound catabolic process	1
neural precursor cell proliferation	1
superoxide dismutase activity	1
oxidoreductase activity, acting on superoxide radicals as acceptor	1
developmental maturation	1
histone H2A deubiquitinase activity	1
smooth muscle contraction	1
regulation of cell division	1
peptide hormone receptor binding	1
central element	1
positive regulation of multicellular organism growth	1
protein phosphatase activator activity	1
plasma membrane bounded cell projection morphogenesis	1
myelination in peripheral nervous system	1
peripheral nervous system axon ensheathment	1
homeostasis of number of cells	1
cellular homeostasis	1
positive regulation of nuclear division	1
meiotic spindle organization	1
protein O-linked mannosylation	1
regulation of cell fate commitment	1
skeletal muscle satellite cell maintenance involved in skeletal muscle regeneration	1
vascular process in circulatory system	1
establishment of sister chromatid cohesion	1
glomerular mesangium development	1
general adaptation syndrome	1
regulation of protein autoubiquitination	1
positive regulation of neutrophil extravasation	1
RNA polymerase II preinitiation complex assembly	1
helicase activity	1
carboxylic acid biosynthetic process	1
positive regulation of antimicrobial peptide production	1
metanephros development	1
positive regulation of cytoplasmic mRNA processing body assembly	1
positive regulation of blood vessel endothelial cell migration	1
negative regulation of smooth muscle cell differentiation	1
G protein-coupled receptor activity involved in regulation of postsynaptic membrane potential	1
regulation of locomotion	1
procollagen-proline 4-dioxygenase activity	1
negative regulation of T cell activation	1
negative regulation of T-helper 2 cell differentiation	1
purine ribonucleoside triphosphate biosynthetic process	1
positive regulation of NK T cell proliferation	1
central nervous system vasculogenesis	1
stereocilium tip	1
meiotic cohesin complex	1
methyltransferase activity	1
regulation of cell communication by electrical coupling	1
regulation of endothelial tube morphogenesis	1
response to sterol	1
positive regulation of inflammatory response	1
regulation of calcium ion transmembrane transport via high voltage-gated calcium channel	1
positive regulation of synaptic vesicle endocytosis	1
Sertoli cell differentiation	1
auditory receptor cell stereocilium organization	1
proton-transporting ATP synthase complex, coupling factor F(o)	1
synaptic signaling via neuropeptide	1
NEDD8 transferase activity	1
branch elongation involved in mammary gland duct branching	1
regulation of negative chemotaxis	1
transcription coregulator binding	1
stress granule assembly	1
positive regulation of NK T cell differentiation	1
regulation of actin filament length	1
bicarbonate transmembrane transporter activity	1
tryptophan metabolic process	1
supercoiled DNA binding	1
thiolester hydrolase activity	1
positive regulation of CD8-positive, alpha-beta T cell differentiation	1
endonuclease activity, active with either ribo- or deoxyribonucleic acids and producing 5'-phosphomonoesters	1
protein phosphatase 2B binding	1
amino acid salvage	1
L-methionine biosynthetic process	1
L-methionine salvage	1
endochondral bone morphogenesis	1
regulation of T cell proliferation	1
maternal process involved in parturition	1
tolerance induction to self antigen	1
exit from mitosis	1
intracellular sphingolipid homeostasis	1
transforming growth factor beta receptor activity	1
methylation	1
IRE1-mediated unfolded protein response	1
locomotion	1
regulation of vesicle size	1
'de novo' NAD biosynthetic process	1
tRNA methylation	1
positive regulation of T cell proliferation	1
positive regulation of cytoskeleton organization	1
regulation of AMPA receptor activity	1
DNA biosynthetic process	1
regulation of gastrulation	1
ribonucleotide metabolic process	1
centromeric DNA binding	1
response to activity	1
centrosome localization	1
microtubule organizing center localization	1
negative regulation of tyrosine phosphorylation of STAT protein	1
chemotaxis	1
germ cell nucleus	1
catenin complex	1
negative regulation of interferon-alpha production	1
cartilage condensation	1
proteinogenic amino acid biosynthetic process	1
negative regulation of interleukin-5 production	1
oxygen sensor activity	1
kidney epithelium development	1
regulation of hematopoietic stem cell differentiation	1
smooth muscle cell-matrix adhesion	1
regulation of smooth muscle cell migration	1
nuclear body organization	1
regulation of cell projection assembly	1
MutLalpha complex binding	1
negative regulation of lamellipodium organization	1
regulation of amyloid precursor protein catabolic process	1
synapse assembly	1
ornithine transport	1
purine-containing compound catabolic process	1
regulation of protein-containing complex assembly	1
potassium channel activator activity	1
protein localization to actin cytoskeleton	1
V(D)J recombination	1
ABC-type peptide transporter activity	1
DNA strand invasion	1
regulation of translation at synapse, modulating synaptic transmission	1
sinoatrial node cell development	1
cellular response to fibroblast growth factor stimulus	1
phosphatidylethanolamine flippase activity	1
female meiosis chromosome segregation	1
neurotransmitter secretion	1
signal release from synapse	1
chaperone mediated protein folding independent of cofactor	1
positive regulation of telomerase RNA localization to Cajal body	1
ensheathment of neurons	1
axon ensheathment	1
organic acid biosynthetic process	1
ATP-dependent activity, acting on DNA	1
retinal dehydrogenase activity	1
protein phosphatase type 2A complex	1
chemokine (C-X-C motif) ligand 2 production	1
regulation of chemokine (C-X-C motif) ligand 2 production	1
vasoconstriction	1
RNA polymerase II core promoter sequence-specific DNA binding	1
positive regulation of organ growth	1
positive regulation of extracellular matrix organization	1
cranial ganglion development	1
anatomical structure arrangement	1
CCR4-NOT core complex	1
maternal placenta development	1
regulation of receptor-mediated endocytosis involved in cholesterol transport	1
histone H2AX kinase activity	1
(d)CMP kinase activity	1
L-leucine catabolic process	1
RNA binding	1
tetrapyrrole binding	1
taxis	1
tricuspid valve morphogenesis	1
bundle of His cell to Purkinje myocyte signaling	1
bundle of His cell action potential	1
paracellular transport	1
negative regulation of developmental process	1
negative regulation of T cell migration	1
purine nucleoside triphosphate biosynthetic process	1
thyroid hormone binding	1
regulation of intracellular estrogen receptor signaling pathway	1
stem cell population maintenance	1
positive regulation of endothelial cell apoptotic process	1
protein serine/threonine phosphatase complex	1
phosphatase complex	1
smooth endoplasmic reticulum membrane	1
response to mitochondrial depolarisation	1
positive regulation of hepatic stellate cell activation	1
growth plate cartilage chondrocyte development	1
regulation of inflammatory response	1
four-way junction helicase activity	1
inner ear receptor cell development	1
synaptic vesicle clustering	1
macromolecule biosynthetic process	1
nuclear estrogen receptor activity	1
regulation of circadian sleep/wake cycle	1
regulation of alkaline phosphatase activity	1
meiotic chromosome condensation	1
positive regulation of neutrophil chemotaxis	1
regulation of lymphocyte proliferation	1
cell-cell adhesion mediated by cadherin	1
endocardial cushion fusion	1
cell projection morphogenesis	1
renal tubular secretion	1
LIM domain binding	1
oocyte maturation	1
regulation of RNA binding	1
glycosphingolipid metabolic process	1
L-amino acid biosynthetic process	1
protein histidyl modification to diphthamide	1
regulation of neutrophil extravasation	1
10-formyltetrahydrofolate metabolic process	1
stem cell division	1
acylglycerol transport	1
triglyceride transport	1
regulation of cell cycle	1
sphingoid metabolic process	1
protein complex involved in cell-cell adhesion	1
establishment of mitotic spindle orientation	1
glycoside catabolic process	1
appendage morphogenesis	1
limb morphogenesis	1
dynein axonemal particle	1
regulation of phospholipid translocation	1
retinoic acid binding	1
intermembrane lipid transfer	1
convergent extension involved in axis elongation	1
formate metabolic process	1
Gi/o-coupled serotonin receptor activity	1
acetyltransferase activator activity	1
circulatory system development	1
protein de-ADP-ribosylation	1
cadmium ion binding	1
regulation of platelet activation	1
negative regulation of synaptic transmission, GABAergic	1
cell chemotaxis to fibroblast growth factor	1
endothelial cell chemotaxis to fibroblast growth factor	1
regulation of cell chemotaxis to fibroblast growth factor	1
regulation of endothelial cell chemotaxis to fibroblast growth factor	1
nephron tubule formation	1
relaxation of cardiac muscle	1
S-adenosylmethionine-dependent methyltransferase activity	1
regulation of intracellular transport	1
tubulin deacetylation	1
demethylase activity	1
positive regulation of thymocyte apoptotic process	1
negative regulation of interleukin-1-mediated signaling pathway	1
striated muscle tissue development	1
intracellular zinc ion homeostasis	1
central nervous system projection neuron axonogenesis	1
energy homeostasis	1
positive regulation of antimicrobial humoral response	1
small ribosomal subunit rRNA binding	1
regulation of systemic arterial blood pressure by norepinephrine-epinephrine	1
protein localization to cell leading edge	1
positive regulation of platelet-derived growth factor receptor signaling pathway	1
phosphatidylinositol 3-kinase complex, class III	1
cerebral cortex tangential migration	1
corticotropin-releasing hormone receptor binding	1
uterus morphogenesis	1
basal cortex	1
chaperone-mediated protein folding	1
benzene-containing compound metabolic process	1
protein-RNA adaptor activity	1
histone deacetylase binding	1
lumenal side of membrane	1
positive regulation of activated T cell proliferation	1
kainate selective glutamate receptor activity	1
kainate selective glutamate receptor complex	1
pericentriolar material	1
circadian sleep/wake cycle process	1
phospholipid dephosphorylation	1
determination of digestive tract left/right asymmetry	1
aspartate metabolic process	1
somitogenesis	1
cellular response to prostaglandin E stimulus	1
RNA methylation	1
lipid droplet fusion	1
ligand-gated sodium channel activity	1
NMDA glutamate receptor clustering	1
positive regulation of skeletal muscle tissue growth	1
protein localization to nucleolus	1
sterol binding	1
negative regulation of leukocyte activation	1
regulation of mesonephros development	1
translation release factor activity	1
translation termination factor activity	1
glutamatergic neuron differentiation	1
regulation of protein phosphorylation	1
protein mannosylation	1
leukocyte chemotaxis involved in inflammatory response	1
negative regulation of protein-containing complex disassembly	1
phagosome acidification	1
secretory granule lumen	1
dioxygenase activity	1
regulation of angiotensin levels in blood	1
cell-cell adhesion via plasma-membrane adhesion molecules	1
sex determination	1
negative regulation of non-canonical Wnt signaling pathway	1
embryonic process involved in female pregnancy	1
associative learning	1
renal response to blood flow involved in circulatory renin-angiotensin regulation of systemic arterial blood pressure	1
renin secretion into blood stream	1
maintenance of centrosome location	1
establishment or maintenance of epithelial cell apical/basal polarity	1
positive regulation of actin filament polymerization	1
positive regulation of behavioral fear response	1
positive regulation of neurotransmitter secretion	1
mitotic chromosome condensation	1
neural crest cell differentiation	1
amyloid-beta formation	1
negative regulation of antigen processing and presentation	1
spinal cord dorsal/ventral patterning	1
regulation of matrix metallopeptidase secretion	1
matrix metallopeptidase secretion	1
protein N-linked glycosylation	1
trigeminal nerve morphogenesis	1
trigeminal nerve structural organization	1
regulation of maintenance of sister chromatid cohesion	1
regulation of maintenance of mitotic sister chromatid cohesion	1
pore complex assembly	1
positive regulation of interleukin-10 production	1
neuron fate commitment	1
activin receptor complex	1
intracellular chemical homeostasis	1
fatty acid elongase activity	1
fatty acid elongation, unsaturated fatty acid	1
fatty acid elongation, monounsaturated fatty acid	1
fatty acid elongation, polyunsaturated fatty acid	1
negative regulation of cell volume	1
regulation of RNA polymerase II regulatory region sequence-specific DNA binding	1
myeloid leukocyte cytokine production	1
ceramide transfer activity	1
negative regulation of small GTPase mediated signal transduction	1
gamma-aminobutyric acid biosynthetic process	1
cellular response to lipopolysaccharide	1
histamine receptor activity	1
positive regulation of mitophagy	1
regulation of transcription elongation by RNA polymerase II	1
ribose phosphate metabolic process	1
synaptic transmission, GABAergic	1
mammary gland alveolus development	1
mammary gland lobule development	1
protein import into peroxisome matrix, substrate release	1
UDP-glucose metabolic process	1
negative regulation of low-density lipoprotein receptor activity	1
lysine metabolic process	1
kinetochore binding	1
regulation of antibacterial peptide production	1
response to carbohydrate	1
positive regulation of transcription by RNA polymerase III	1
positive regulation of glial cell proliferation	1
regulation of alpha-beta T cell proliferation	1
negative regulation of muscle cell differentiation	1
establishment of apical/basal cell polarity	1
nephron development	1
synaptonemal complex assembly	1
tissue development	1
positive regulation of transferase activity	1
aminophospholipid flippase activity	1
aminophospholipid translocation	1
synaptic vesicle maturation	1
oxidoreductase activity, acting on paired donors, with incorporation or reduction of molecular oxygen, another compound as one donor, and incorporation of one atom of oxygen	1
positive regulation of granulocyte chemotaxis	1
transcription factor TFIIIC complex	1
5S class rRNA transcription by RNA polymerase III	1
positive regulation of cellular catabolic process	1
positive regulation of protein kinase activity	1
renal system process involved in regulation of systemic arterial blood pressure	1
negative regulation of miRNA transcription	1
negative regulation of transcription elongation by RNA polymerase II	1
regulation of pentose-phosphate shunt	1
protein transporter activity	1
structural constituent of postsynaptic actin cytoskeleton	1
histone deacetylase activity	1
response to UV	1
epithelial-mesenchymal cell signaling	1
growth plate cartilage development	1
transepithelial transport	1
osteoclast development	1
bone cell development	1
T follicular helper cell differentiation	1
cellular response to platelet-derived growth factor stimulus	1
positive regulation of transcription regulatory region DNA binding	1
oviduct development	1
positive regulation of aspartic-type peptidase activity	1
mesenchymal to epithelial transition	1
RNA methyltransferase activity	1
tangential migration from the subventricular zone to the olfactory bulb	1
negative regulation of nucleotide catabolic process	1
negative regulation of purine nucleotide catabolic process	1
negative regulation of glycolytic process	1
negative regulation of lyase activity	1
transmembrane receptor protein serine/threonine kinase activity	1
synaptic vesicle uncoating	1
phosphatidylcholine transfer activity	1
negative regulation of wound healing, spreading of epidermal cells	1
axon development	1
negative regulation of epithelial cell migration	1
negative regulation of response to tumor cell	1
negative regulation of immune response to tumor cell	1
response to mineralocorticoid	1
RNA polymerase II complex binding	1
tRNA (cytidine) methyltransferase activity	1
gap junction-mediated intercellular transport	1
monoatomic anion transmembrane transporter activity	1
hippocampus development	1
nuclear retinoid X receptor binding	1
antimicrobial humoral response	1
mannosylation	1
regulation of renal system process	1
negative regulation of fibroblast growth factor receptor signaling pathway	1
response to bacterial lipoprotein	1
monoacylglycerol catabolic process	1
T-tubule organization	1
hyalurononglucosaminidase activity	1
regulation of prostatic bud formation	1
trophectodermal cell differentiation	1
cardiac muscle cell-cardiac muscle cell adhesion	1
sinoatrial node cell differentiation	1
lipoprotein lipase activity	1
negative regulation of mitochondrial depolarization	1
epidermal cell fate specification	1
Cdc73/Paf1 complex	1
regulation of Toll signaling pathway	1
striated muscle thin filament	1
T cell chemotaxis	1
positive regulation of triglyceride catabolic process	1
ribonucleoside triphosphate biosynthetic process	1
macrophage colony-stimulating factor signaling pathway	1
metanephric glomerular mesangium development	1
actin filament	1
phosphotransferase activity, for other substituted phosphate groups	1
positive regulation of intracellular signal transduction	1
oxidoreductase activity, acting on single donors with incorporation of molecular oxygen, incorporation of two atoms of oxygen	1
hindbrain morphogenesis	1
regulation of oligodendrocyte differentiation	1
protein maturation by protein folding	1
enucleate erythrocyte development	1
peroxisomal membrane transport	1
peroxisomal transport	1
intestinal hexose absorption	1
killing of cells of another organism	1
disruption of cell in another organism	1
regulation of phosphate metabolic process	1
positive regulation of macromolecule metabolic process	1
positive regulation of myelination	1
macrophage colony-stimulating factor production	1
regulation of macrophage colony-stimulating factor production	1
GTP metabolic process	1
superoxide-generating NAD(P)H oxidase activity	1
cortical endoplasmic reticulum	1
positive regulation of dopamine secretion	1
regulation of serotonin secretion	1
osteoclast fusion	1
fibroblast growth factor receptor signaling pathway	1
chaperonin-containing T-complex	1
negative regulation of gene expression	1
regulation of cytoplasmic mRNA processing body assembly	1
intracellularly cAMP-activated cation channel activity	1
heart field specification	1
neurotrophin TRK receptor binding	1
neurotrophin TRKA receptor binding	1
positive regulation of blood-brain barrier permeability	1
positive regulation of vascular associated smooth muscle cell migration	1
positive regulation of nervous system development	1
maintenance of cell number	1
rough endoplasmic reticulum	1
Ral protein signal transduction	1
regulation of endothelial cell apoptotic process	1
regulation of phosphorus metabolic process	1
negative regulation of sequestering of triglyceride	1
phosphatase activator activity	1
regulation of NK T cell proliferation	1
positive regulation of protein autophosphorylation	1
cellular component organization	1
regulation of aspartic-type endopeptidase activity involved in amyloid precursor protein catabolic process	1
regulation of mononuclear cell proliferation	1
positive regulation of skeletal muscle tissue development	1
postsynaptic modulation of chemical synaptic transmission	1
autophagosome	1
extracellular matrix binding	1
regulation of neuron projection development	1
regulation of hair follicle development	1
flap endonuclease activity	1
regulation of carbohydrate metabolic process	1
myelin sheath adaxonal region	1
ATP-dependent activity	1
muscle tissue development	1
zona pellucida receptor complex	1
retromer complex	1
type 1 fibroblast growth factor receptor binding	1
ammonium channel activity	1
receptor-mediated endocytosis involved in cholesterol transport	1
positive regulation of transmission of nerve impulse	1
development of secondary female sexual characteristics	1
histone deacetylase complex	1
pericardium development	1
protein-containing complex organization	1
alpha-(1->3)-fucosyltransferase activity	1
Gemini of coiled bodies	1
positive regulation of nervous system process	1
cytoplasmic vesicle lumen	1
Roundabout signaling pathway	1
regulation of synapse pruning	1
sympathetic neuron projection extension	1
T-helper 2 cell differentiation	1
ventral spinal cord development	1
voltage-gated calcium channel activity involved in cardiac muscle cell action potential	1
ribosomal protein S6 kinase activity	1
auditory receptor cell morphogenesis	1
morphogenesis of an endothelium	1
endothelial tube morphogenesis	1
glycosylation	1
regulation of protein modification process	1
peptide alpha-N-acetyltransferase activity	1
glycosylceramide catabolic process	1
regulation of relaxation of cardiac muscle	1
nuclear DNA replication	1
myosin filament organization	1
protein glycosylation	1
macromolecule glycosylation	1
positive regulation of cell cycle process	1
purine nucleoside diphosphate biosynthetic process	1
purine ribonucleoside diphosphate biosynthetic process	1
male germ cell proliferation	1
thiol oxidase activity	1
paracrine signaling	1
positive regulation of microtubule polymerization or depolymerization	1
regulation of mitotic cell cycle	1
positive regulation of lymphocyte proliferation	1
regulation of eating behavior	1
regulation of basement membrane assembly involved in embryonic body morphogenesis	1
positive regulation of basement membrane assembly involved in embryonic body morphogenesis	1
basement membrane assembly involved in embryonic body morphogenesis	1
response to cortisol	1
testosterone dehydrogenase [NAD(P)+] activity	1
adenylate cyclase-inhibiting G protein-coupled receptor signaling pathway	1
cis-Golgi network	1
ephrin receptor activity	1
reciprocal meiotic recombination	1
reciprocal homologous recombination	1
positive regulation of peptidyl-lysine acetylation	1
regulation of autophagy	1
sphingolipid transfer activity	1
skeletal muscle thin filament assembly	1
regulation of cell-cell adhesion mediated by cadherin	1
positive regulation of cytoplasmic translational initiation	1
multicellular organismal reproductive process	1
regulation of thyroid hormone receptor signaling pathway	1
muscle cell migration	1
relaxation of muscle	1
nuclear migration along microtubule	1
acyl-CoA oxidase activity	1
cholesterol catabolic process	1
sterol catabolic process	1
negative regulation of platelet activation	1
trunk segmentation	1
trunk neural crest cell migration	1
glycosyl compound catabolic process	1
exosome (RNase complex)	1
positive regulation of multicellular organismal process	1
protein import into peroxisome matrix, receptor recycling	1
positive regulation of protein tyrosine kinase activity	1
double-strand break repair via nonhomologous end joining	1
nuclear envelope	1
macromolecule deacylation	1
GABAergic neuron differentiation	1
protein localization to adherens junction	1
regulation of epithelial cell migration	1
aortic valve development	1
kynurenine metabolic process	1
enzyme-substrate adaptor activity	1
negative regulation of ruffle assembly	1
actin polymerization-dependent cell motility	1
cell morphogenesis involved in neuron differentiation	1
ribosome-associated ubiquitin-dependent protein catabolic process	1
trachea formation	1
oxidoreductase activity, acting on single donors with incorporation of molecular oxygen	1
bundle of His development	1
regulation of mitotic centrosome separation	1
protein lysine deacetylase activity	1
nucleoplasm	1
formation of anatomical boundary	1
GABA-ergic synapse	1
regulation of epithelial cell proliferation involved in lung morphogenesis	1
myeloid cell development	1
vesicle lumen	1
opioid receptor binding	1
alkali metal ion binding	1
heart looping	1
collagen fibril organization	1
CD4-positive, alpha-beta T cell activation	1
terpenoid catabolic process	1
nuclear membrane reassembly	1
negative regulation of miRNA metabolic process	1
chitin binding	1
regulation of postsynapse organization	1
fibrinogen binding	1
cyclic nucleotide binding	1
actomyosin	1
GPI-linked ephrin receptor activity	1
tricuspid valve development	1
ATPase-coupled monoatomic cation transmembrane transporter activity	1
response to endogenous stimulus	1
glyoxylate metabolic process	1
low-density lipoprotein receptor particle metabolic process	1
low-density lipoprotein particle receptor catabolic process	1
regulation of low-density lipoprotein particle receptor catabolic process	1
alpha-beta T cell proliferation	1
positive regulation of memory T cell differentiation	1
positive regulation of organelle organization	1
adult feeding behavior	1
response to transforming growth factor beta	1
negative regulation of NF-kappaB transcription factor activity	1
G-protein beta/gamma-subunit complex binding	1
gland morphogenesis	1
poly-N-acetyllactosamine biosynthetic process	1
snRNA transcription by RNA polymerase III	1
positive regulation of sister chromatid cohesion	1
Ctf18 RFC-like complex	1
chromosome movement towards spindle pole	1
positive regulation of synaptic vesicle recycling	1
morphogenesis of a polarized epithelium	1
MHC class II protein binding	1
organelle localization	1
cholesterol binding	1
oxidoreductase activity, acting on CH or CH2 groups	1
regulation of cellular extravasation	1
positive regulation by host of viral process	1
tumor necrosis factor binding	1
cell volume homeostasis	1
protein acetylation	1
morphogen activity	1
tripartite regional subdivision	1
anterior/posterior axis specification, embryo	1
ErbB-3 class receptor binding	1
aspartic endopeptidase activity, intramembrane cleaving	1
regulation of female gonad development	1
fatty acid elongation, saturated fatty acid	1
negative regulation of immature T cell proliferation	1
negative regulation of immature T cell proliferation in thymus	1
female meiotic nuclear division	1
uridylyltransferase activity	1
apoptotic chromosome condensation	1
adenosine to inosine editing	1
calcium ion transmembrane transport via high voltage-gated calcium channel	1
histone H2AS1 kinase activity	1
histone H2A kinase activity	1
positive regulation of cerebellar granule cell precursor proliferation	1
endothelial cell development	1
postsynaptic density organization	1
cohesin complex	1
response to fibroblast growth factor	1
lamellipodium assembly	1
exocrine pancreas development	1
fucose catabolic process	1
L-fucose metabolic process	1
L-fucose catabolic process	1
renal tubule morphogenesis	1
respiratory gaseous exchange by respiratory system	1
double-stranded RNA adenosine deaminase activity	1
presynaptic cytoskeleton organization	1
positive regulation of DNA-templated transcription, elongation	1
ammonium transmembrane transport	1
positive regulation of cytokine production	1
inflammatory cell apoptotic process	1
transferase activity, transferring one-carbon groups	1
epithelial cell morphogenesis	1
nucleobase-containing small molecule interconversion	1
terminal button organization	1
ATP-dependent chromatin remodeler activity	1
epithelium development	1
positive regulation of epithelial cell proliferation involved in wound healing	1
complement receptor activity	1
glucosylceramide metabolic process	1
regulation of multicellular organismal development	1
cellular response to muramyl dipeptide	1
parasympathetic nervous system development	1
cellular response to angiotensin	1
neuron projection membrane	1
positive regulation of type 2 mitophagy	1
regulation of muscle cell apoptotic process	1
regulation of DNA binding	1
single-stranded DNA helicase activity	1
muscle cell development	1
regulation of developmental process	1
L-lysine transmembrane transporter activity	1
L-lysine transport	1
L-lysine transmembrane transport	1
lens fiber cell differentiation	1
chondrocyte development	1
diacylglycerol biosynthetic process	1
kidney development	1
regulation of ubiquitin-protein transferase activity	1
adult locomotory behavior	1
spinal cord patterning	1
protein-RNA complex assembly	1
chondrocyte hypertrophy	1
tooth eruption	1
regulation of smooth muscle cell chemotaxis	1
phosphatidylinositol metabolic process	1
iodide transmembrane transporter activity	1
microtubule organizing center organization	1
chromosome attachment to the nuclear envelope	1
reactive gliosis	1
O-acetyltransferase activity	1
delamination	1
P-body assembly	1
embryonic limb morphogenesis	1
embryonic appendage morphogenesis	1
response to platelet-derived growth factor	1
P-type sodium:potassium-exchanging transporter activity	1
P-type sodium transporter activity	1
female gonad development	1
branchiomotor neuron axon guidance	1
bicarbonate transport	1
axonogenesis	1
sodium ion export across plasma membrane	1
UDP-glycosyltransferase activity	1
system process	1
ATP-activated inward rectifier potassium channel activity	1
muscle cell cellular homeostasis	1
positive regulation of embryonic development	1
adenyl ribonucleotide binding	1
Smc5-Smc6 complex	1
mRNA 3'-end processing	1
negative regulation of membrane depolarization	1
regulation of miRNA transcription	1
negative regulation of production of molecular mediator of immune response	1
positive regulation of biomineral tissue development	1
carbon dioxide transport	1
neural crest cell development	1
positive regulation of telomere maintenance via telomerase	1
poly(G) binding	1
aspartate family amino acid metabolic process	1
positive regulation of gap junction assembly	1
cell aggregation	1
spliceosomal snRNP assembly	1
cellular response to histamine	1
regulation of the force of heart contraction by chemical signal	1
retinoic acid 4-hydroxylase activity	1
positive regulation of CD8-positive, alpha-beta T cell activation	1
neural crest cell migration involved in autonomic nervous system development	1
phospholipase C-activating dopamine receptor signaling pathway	1
alpha-amino acid biosynthetic process	1
meiotic cell cycle process involved in oocyte maturation	1
inorganic anion transmembrane transporter activity	1
response to heparin	1
cellular ketone body metabolic process	1
female genitalia development	1
positive regulation of chromosome organization	1
negative regulation of dendritic spine morphogenesis	1
establishment or maintenance of apical/basal cell polarity	1
establishment or maintenance of bipolar cell polarity	1
cytoskeleton-nuclear membrane anchor activity	1
regulation of cell maturation	1
metanephric nephron tubule epithelial cell differentiation	1
regulation of metanephric nephron tubule epithelial cell differentiation	1
positive regulation of protein catabolic process in the vacuole	1
ubiquitin-like modifier activating enzyme activity	1
regulation of skeletal muscle tissue growth	1
mesenchymal cell proliferation involved in lung development	1
regulation of establishment of T cell polarity	1
phosphatidylinositol phosphate biosynthetic process	1
positive regulation of interleukin-18 production	1
histone H4 acetyltransferase activity	1
His-Purkinje system development	1
ankyrin binding	1
carbohydrate derivative binding	1
cellular response to molecule of bacterial origin	1
hydrogen peroxide catabolic process	1
reticulophagy	1
paraxial mesoderm formation	1
ureteric bud formation	1
1-phosphatidylinositol-4,5-bisphosphate 3-kinase activity	1
luteolysis	1
regulation of axon extension	1
neuroblast migration	1
L-histidine catabolic process	1
imidazole-containing compound catabolic process	1
hematopoietic stem cell homeostasis	1
monoatomic anion transmembrane transport	1
regulation of JUN kinase activity	1
positive regulation of gastrulation	1
lipase binding	1
positive regulation of spindle assembly	1
positive regulation of T-helper 2 cell differentiation	1
maintenance of apical/basal cell polarity	1
maintenance of epithelial cell apical/basal polarity	1
core mediator complex	1
regulation of execution phase of apoptosis	1
steroid hormone binding	1
ATP biosynthetic process	1
hippocampal mossy fiber to CA3 synapse	1
presynaptic endosome	1
positive regulation of mononuclear cell proliferation	1
protein localization to cell junction	1
neuromuscular junction development	1
negative regulation of chemokine-mediated signaling pathway	1
androgen biosynthetic process	1
telomeric D-loop disassembly	1
DNA-binding transcription repressor activity, RNA polymerase II-specific	1
establishment of monopolar cell polarity	1
cellular response to topologically incorrect protein	1
icosanoid catabolic process	1
meiotic cytokinesis	1
regulation of Cdc42 protein signal transduction	1
sequestering of metal ion	1
norepinephrine transport	1
inositol phosphate metabolic process	1
regulation of antimicrobial peptide production	1
microtubule end	1
mitotic cell cycle phase transition	1
presynaptic membrane	1
regulation of cortisol biosynthetic process	1
positive regulation of leukocyte adhesion to vascular endothelial cell	1
inositol-1,4,5-trisphosphate 5-phosphatase activity	1
regulation of phospholipase C-activating G protein-coupled receptor signaling pathway	1
contact inhibition	1
protein targeting to mitochondrion	1
regulation of renal sodium excretion	1
endodermal cell fate specification	1
positive regulation of mRNA metabolic process	1
cognition	1
miRNA transcription	1
positive regulation of odontoblast differentiation	1
dynactin complex	1
norepinephrine uptake	1
respiratory chain complex	1
NMDA selective glutamate receptor signaling pathway	1
long-chain fatty-acyl-CoA metabolic process	1
mitotic spindle organization	1
acrosomal vesicle	1
growth factor receptor binding	1
parathyroid gland development	1
response to abiotic stimulus	1
cellular response to peptide hormone stimulus	1
nonassociative learning	1
phosphatidylinositol 3-kinase activator activity	1
ribosome	1
microtubule minus-end	1
inositol bisphosphate phosphatase activity	1
nucleosome disassembly	1
dendritic spine head	1
fibroblast growth factor receptor activity	1
cAMP-dependent protein kinase complex	1
myelin sheath abaxonal region	1
TORC1 complex	1
axial mesoderm development	1
ATP hydrolysis activity	1
condensin complex	1
positive regulation of chromosome condensation	1
N-glycan processing	1
keratinocyte proliferation	1
regulation of primary metabolic process	1
polyol metabolic process	1
DNA synthesis involved in DNA repair	1
NK T cell proliferation	1
synaptic vesicle membrane	1
exocytic vesicle membrane	1
regulation of aspartic-type peptidase activity	1
supramolecular complex	1
disruption of anatomical structure in another organism	1
negative regulation of cell growth	1
aminophospholipid transport	1
renal albumin absorption	1
protein acetyltransferase complex	1
positive regulation of glomerular mesangial cell proliferation	1
negative regulation of cell population proliferation	1
cholesterol import	1
ventricular compact myocardium morphogenesis	1
interleukin-12 production	1
regulation of interleukin-12 production	1
regulation of NK T cell differentiation	1
regulation of focal adhesion disassembly	1
positive regulation of focal adhesion disassembly	1
receptor metabolic process	1
negative regulation of macromolecule metabolic process	1
hormone activity	1
platelet-derived growth factor receptor-alpha signaling pathway	1
heme binding	1
regulation of DNA damage response, signal transduction by p53 class mediator	1
purine-containing compound metabolic process	1
cellular response to nitrogen compound	1
neuron projection guidance	1
negative regulation of cyclin-dependent protein serine/threonine kinase activity	1
histone deubiquitinase activity	1
pattern specification involved in kidney development	1
renal system pattern specification	1
positive regulation of male gonad development	1
spindle microtubule	1
respiratory electron transport chain	1
1-phosphatidylinositol-3-kinase regulator activity	1
intracellular sodium ion homeostasis	1
regulation of osteoblast differentiation	1
regulation of protein exit from endoplasmic reticulum	1
transaminase activity	1
forebrain neuroblast division	1
myoblast fate commitment	1
regulation of dopamine uptake involved in synaptic transmission	1
regulation of catecholamine uptake involved in synaptic transmission	1
retinal cell apoptotic process	1
anterior commissure morphogenesis	1
regulation of monocyte differentiation	1
intraciliary transport particle	1
peptidyl-proline 4-dioxygenase activity	1
synaptonemal complex organization	1
regulation of skeletal muscle cell differentiation	1
regulation of mitotic cell cycle spindle assembly checkpoint	1
regulation of mitotic spindle checkpoint	1
nucleoside phosphate catabolic process	1
regulation of peptidyl-tyrosine phosphorylation	1
NADH dehydrogenase activity	1
nephron tubule development	1
peptidyl-tyrosine autophosphorylation	1
regulation of NADP metabolic process	1
vestibulocochlear nerve morphogenesis	1
glycosphingolipid binding	1
regulation of translation at postsynapse	1
regulation of myeloid leukocyte differentiation	1
regulation of chronic inflammatory response	1
G protein-coupled photoreceptor activity	1
myosin complex	1
chloride:monoatomic cation symporter activity	1
apical cortex	1
lacrimal gland development	1
indolalkylamine metabolic process	1
hemidesmosome assembly	1
cellular response to parathyroid hormone stimulus	1
negative regulation of insulin secretion involved in cellular response to glucose stimulus	1
gamma-aminobutyric acid metabolic process	1
vesicle targeting, rough ER to cis-Golgi	1
COPII vesicle coating	1
branch elongation of an epithelium	1
regulation of mesenchymal to epithelial transition involved in metanephros morphogenesis	1
negative regulation of cell maturation	1
cellular response to insulin stimulus	1
response to antibiotic	1
cellular response to prostaglandin stimulus	1
positive regulation of Arp2/3 complex-mediated actin nucleation	1
positive regulation of cellular component biogenesis	1
spliceosomal complex assembly	1
polyprenyl diphosphate synthase complex	1
regulation of synaptic vesicle clustering	1
purine nucleotide biosynthetic process	1
negative regulation of protein depolymerization	1
hematopoietic stem cell proliferation	1
circadian sleep/wake cycle	1
acetyltransferase complex	1
natural killer cell differentiation	1
developmental process involved in reproduction	1
poly-N-acetyllactosamine metabolic process	1
protein quality control for misfolded or incompletely synthesized proteins	1
positive regulation of DNA-binding transcription factor activity	1
positive regulation of receptor catabolic process	1
stereocilium membrane	1
positive regulation of autophagy of mitochondrion	1
presynaptic membrane assembly	1
aldehyde-lyase activity	1
cell motility involved in cerebral cortex radial glia guided migration	1
AMP-activated protein kinase activity	1
thyroid hormone receptor signaling pathway	1
epithelial cell differentiation	1
epoxide hydrolase activity	1
DNA exonuclease activity, producing 5'-phosphomonoesters	1
detection of cell density	1
oxygen carrier activity	1
regulation of feeding behavior	1
cobalamin binding	1
ribosomal small subunit export from nucleus	1
ketone body metabolic process	1
positive regulation of epithelial cell differentiation involved in kidney development	1
oogenesis	1
epithelial tube morphogenesis	1
positive regulation of gene expression	1
adenylate kinase activity	1
exoribonuclease complex	1
cellular senescence	1
RNA localization	1
ornithine metabolic process	1
urea cycle	1
protein homotetramerization	1
response to growth factor	1
cholesterol transfer activity	1
P-type potassium transmembrane transporter activity	1
chemorepulsion of axon	1
mononuclear cell migration	1
regulation of hepatic stellate cell activation	1
peptidyl-histidine modification	1
positive regulation of NK T cell activation	1
free ubiquitin chain polymerization	1
MOZ/MORF histone acetyltransferase complex	1
histone H3K27 methyltransferase activity	1
microvillus	1
rod photoreceptor outer segment	1
heart process	1
negative regulation of DNA-templated transcription, elongation	1
regulation of superoxide anion generation	1
negative regulation of plasma membrane bounded cell projection assembly	1
dichotomous subdivision of an epithelial terminal unit	1
viral RNA genome replication	1
regulation of vascular associated smooth muscle cell migration	1
microfibril binding	1
Arp2/3 protein complex	1
protein localization to endoplasmic reticulum exit site	1
regulation of plasma membrane bounded cell projection assembly	1
amyloid-beta clearance by transcytosis	1
purine ribonucleotide biosynthetic process	1
oxidoreductase activity, acting on a sulfur group of donors, disulfide as acceptor	1
neuromuscular process	1
type 1 angiotensin receptor binding	1
L-leucine metabolic process	1
negative regulation of leukocyte cell-cell adhesion	1
caspase binding	1
determination of dorsal identity	1
regulation of cardiac muscle cell action potential involved in regulation of contraction	1
cellular component assembly	1
transcription-dependent tethering of RNA polymerase II gene DNA at nuclear periphery	1
response to fungicide	1
protein phosphatase binding	1
lung lobe development	1
lung lobe morphogenesis	1
regulation of cysteine-type endopeptidase activity involved in apoptotic signaling pathway	1
enteroendocrine cell differentiation	1
cytochrome complex	1
tube development	1
positive regulation of MAPK cascade	1
heart valve morphogenesis	1
telomerase holoenzyme complex assembly	1
sodium channel complex	1
cell communication involved in cardiac conduction	1
DNA nuclease activity	1
ATP binding	1
phosphotransferase activity, alcohol group as acceptor	1
protein prenylation	1
prenylation	1
myofilament	1
intramembranous ossification	1
direct ossification	1
RNA polymerase core enzyme binding	1
negative regulation of keratinocyte proliferation	1
centrosome cycle	1
commitment of neuronal cell to specific neuron type in forebrain	1
peroxisome	1
microbody	1
otic vesicle formation	1
determination of heart left/right asymmetry	1
establishment or maintenance of monopolar cell polarity	1
L-histidine metabolic process	1
positive regulation of 3'-UTR-mediated mRNA stabilization	1
ESCRT III complex	1
vesicle fusion with vacuole	1
multivesicular body-lysosome fusion	1
amphisome membrane	1
intracellularly cyclic nucleotide-activated monoatomic cation channel activity	1
cyclic nucleotide-activated monoatomic ion channel activity	1
vascular associated smooth muscle contraction	1
polymeric cytoskeletal fiber	1
endoplasmic reticulum to Golgi vesicle-mediated transport	1
positive regulation of activin receptor signaling pathway	1
endonucleolytic cleavage in ITS1 to separate SSU-rRNA from 5.8S rRNA and LSU-rRNA from tricistronic rRNA transcript (SSU-rRNA, 5.8S rRNA, LSU-rRNA)	1
germ cell proliferation	1
protein localization to ciliary transition zone	1
FK506 binding	1
peptidyl-serine autophosphorylation	1
phospholipid transfer activity	1
retrograde axonal transport	1
regulation of mRNA metabolic process	1
hydrogen peroxide metabolic process	1
cerebellar granular layer formation	1
cerebellar granule cell differentiation	1
negative regulation of synaptic transmission	1
protein-DNA covalent cross-linking repair	1
chondroitin sulfate metabolic process	1
ABC-type glutathione S-conjugate transporter activity	1
negative regulation of Ras protein signal transduction	1
cytoplasmic side of membrane	1
regulation of collateral sprouting	1
axon hillock	1
ESCRT complex disassembly	1
ESCRT III complex disassembly	1
regulation of female receptivity	1
female mating behavior	1
postsynapse assembly	1
negative regulation of immune system process	1
acid phosphatase activity	1
response to ketone	1
spermatid nucleus differentiation	1
nuclear lumen	1
pre-mRNA binding	1
NAD(P)H oxidase H2O2-forming activity	1
regulation of response to wounding	1
microtubule-based transport	1
TBP-class protein binding	1
response to acidic pH	1
negative regulation of protein-containing complex assembly	1
skin epidermis development	1
regulation of CD4-positive, alpha-beta T cell differentiation	1
positive regulation of endocytic recycling	1
protein localization to membrane raft	1
positive regulation of amyloid-beta clearance	1
very long-chain fatty acid-CoA ligase activity	1
phenol-containing compound catabolic process	1
regulation of cell adhesion	1
negative regulation of cell-matrix adhesion	1
intramolecular oxidoreductase activity, transposing C=C bonds	1
RNA polymerase I core promoter sequence-specific DNA binding	1
regulation of T-helper 1 type immune response	1
phasic smooth muscle contraction	1
regulation of cytoplasmic translational initiation	1
isoprenoid catabolic process	1
columnar/cuboidal epithelial cell development	1
mitogen-activated protein kinase p38 binding	1
cell cycle checkpoint signaling	1
skeletal muscle fiber development	1
damaged DNA binding	1
positive regulation of T-helper 17 cell lineage commitment	1
1-phosphatidylinositol-4-phosphate 3-kinase activity	1
regulation of mitotic spindle organization	1
adenylate cyclase-modulating G protein-coupled receptor signaling pathway	1
positive regulation of neuroepithelial cell differentiation	1
dorsal root ganglion development	1
response to peptide hormone	1
response to oxygen-glucose deprivation	1
BMP receptor activity	1
intermediate filament cytoskeleton organization	1
positive regulation of metabolic process	1
plasma cell differentiation	1
negative regulation of lipid biosynthetic process	1
microglial cell proliferation	1
regulation of DNA-directed DNA polymerase activity	1
positive regulation of DNA-directed DNA polymerase activity	1
positive regulation of translational initiation	1
positive regulation of kinase activity	1
protein modification process	1
NLS-dependent protein nuclear import complex	1
cell junction assembly	1
lens morphogenesis in camera-type eye	1
odontogenesis of dentin-containing tooth	1
cerebellar mossy fiber	1
negative regulation of fibroblast apoptotic process	1
RNA N6-methyladenosine methyltransferase complex	1
myotube differentiation involved in skeletal muscle regeneration	1
artery smooth muscle contraction	1
kinocilium	1
9+2 non-motile cilium	1
regulation of unsaturated fatty acid biosynthetic process	1
glandular epithelial cell development	1
common myeloid progenitor cell proliferation	1
negative regulation of cell adhesion	1
regulation of leukocyte cell-cell adhesion	1
positive regulation of mitochondrial outer membrane permeabilization involved in apoptotic signaling pathway	1
intracellular triglyceride homeostasis	1
double-strand break repair involved in meiotic recombination	1
negative regulation of transcription initiation by RNA polymerase II	1
semi-lunar valve development	1
positive regulation of Wnt signaling pathway, planar cell polarity pathway	1
intraciliary transport particle A	1
ribonucleotide binding	1
cerebral cortex regionalization	1
DNA exonuclease activity	1
positive regulation of natural killer cell proliferation	1
channel activator activity	1
transporter activator activity	1
extracellular vesicle	1
regulation of cellular component organization	1
biological phase	1
hair cycle phase	1
regulation of hair follicle maturation	1
phosphatidylinositol dephosphorylation	1
cysteine metabolic process	1
autophagy	1
process utilizing autophagic mechanism	1
embryonic eye morphogenesis	1
cell differentiation in hindbrain	1
monoubiquitinated protein deubiquitination	1
positive regulation of axon extension involved in axon guidance	1
cellular response to transforming growth factor beta stimulus	1
multinuclear osteoclast differentiation	1
clathrin coat disassembly	1
cardiac muscle tissue regeneration	1
regulation of chondrocyte development	1
protein-DNA complex disassembly	1
lamellipodium organization	1
macromolecule modification	1
actin cytoskeleton	1
laminin-1 binding	1
negative regulation by host of viral genome replication	1
regulation of insulin secretion involved in cellular response to glucose stimulus	1
extracellular organelle	1
extracellular membrane-bounded organelle	1
granulocyte differentiation	1
AP-2 adaptor complex binding	1
transforming growth factor beta receptor binding	1
endocrine system development	1
intermediate filament-based process	1
regulation of intestinal lipid absorption	1
DNA clamp loader activity	1
negative regulation of calcium ion-dependent exocytosis	1
tRNA-specific adenosine deaminase activity	1
active monoatomic ion transmembrane transporter activity	1
positive regulation of smooth muscle cell differentiation	1
urinary bladder smooth muscle contraction	1
cellular response to pH	1
regulation of blood circulation	1
protein catabolic process in the vacuole	1
negative regulation of systemic arterial blood pressure	1
regulation of type 2 mitophagy	1
snRNP binding	1
positive regulation of telomere maintenance via telomere lengthening	1
midbrain-hindbrain boundary development	1
regulation of TOR signaling	1
regulation of neuroblast proliferation	1
positive regulation of ossification	1
oxygen transport	1
determination of dorsal/ventral asymmetry	1
positive regulation of behavior	1
regulation of male gonad development	1
endothelial cell apoptotic process	1
axonal fasciculation	1
neuron projection fasciculation	1
cellular response to biotic stimulus	1
regulation of synaptic transmission, GABAergic	1
inner cell mass cell differentiation	1
negative regulation of CD4-positive, alpha-beta T cell differentiation	1
chloride transmembrane transporter activity	1
cellular response to aldosterone	1
adherens junction maintenance	1
procollagen-proline dioxygenase activity	1
regulation of smoothened signaling pathway	1
positive regulation of T cell cytokine production	1
walking behavior	1
cerebellar cortex development	1
regulation of dendritic cell antigen processing and presentation	1
proton transmembrane transport	1
serine-type peptidase activity	1
NADP metabolic process	1
B cell receptor signaling pathway	1
positive regulation of oxidative stress-induced intrinsic apoptotic signaling pathway	1
purine ribonucleotide binding	1
UDP-glucosyltransferase activity	1
regulation of excitatory synapse assembly	1
notochord morphogenesis	1
negative regulation of smooth muscle cell proliferation	1
cellular response to unfolded protein	1
regulation of telomerase RNA localization to Cajal body	1
bud elongation involved in lung branching	1
cardiac muscle tissue development	1
polarized epithelial cell differentiation	1
regulation of intracellular sterol transport	1
regulation of intracellular cholesterol transport	1
inositol trisphosphate biosynthetic process	1
renal system development	1
regulation of cell cycle G1/S phase transition	1
extracellular matrix structural constituent conferring tensile strength	1
branching involved in mammary gland duct morphogenesis	1
response to testosterone	1
nerve development	1
protein-RNA complex organization	1
positive regulation of lipid catabolic process	1
development of secondary sexual characteristics	1
cysteine-type exopeptidase activity	1
regulation of brown fat cell differentiation	1
nuclear membrane organization	1
positive regulation of insulin receptor signaling pathway	1
nuclear pore outer ring	1
negative regulation of hepatocyte apoptotic process	1
nucleotide metabolic process	1
response to temperature stimulus	1
mitochondrial DNA repair	1
histone kinase activity	1
response to nitrosative stress	1
receptor-mediated endocytosis	1
mitochondrion-endoplasmic reticulum membrane tethering	1
leukocyte proliferation	1
histone reader activity	1
ficolin-1-rich granule lumen	1
cytoplasmic ribonucleoprotein granule	1
regulation of T-helper 1 cell differentiation	1
glycosyl compound metabolic process	1
regulation of ventricular cardiac muscle cell membrane repolarization	1
nuclear mRNA surveillance	1
clathrin binding	1
epithelial cilium movement involved in extracellular fluid movement	1
determination of left/right asymmetry in lateral mesoderm	1
negative regulation of morphogenesis of an epithelium	1
G1/S transition of mitotic cell cycle	1
ribosome assembly	1
anaphase-promoting complex binding	1
RNA polymerase I transcription regulatory region sequence-specific DNA binding	1
nephron epithelium development	1
phosphorylation	1
positive regulation of positive chemotaxis	1
regulation of branching involved in salivary gland morphogenesis	1
beta-catenin binding	1
chondrocyte development involved in endochondral bone morphogenesis	1
regulation of hyaluronan biosynthetic process	1
vascular associated smooth muscle cell migration	1
positive regulation of action potential	1
diol metabolic process	1
response to muscle inactivity involved in regulation of muscle adaptation	1
response to denervation involved in regulation of muscle adaptation	1
regulation of interleukin-1-mediated signaling pathway	1
face development	1
wound healing, spreading of cells	1
epiboly involved in wound healing	1
amyloid-beta metabolic process	1
stem cell proliferation	1
sodium channel inhibitor activity	1
GTP biosynthetic process	1
7SK snRNA binding	1
optic cup morphogenesis involved in camera-type eye development	1
mRNA 5'-splice site recognition	1
extracellular exosome	1
cation-transporting ATPase complex	1
negative regulation of amyloid precursor protein biosynthetic process	1
RNA polymerase I preinitiation complex assembly	1
mitotic recombination	1
Golgi vesicle budding	1
myofibril assembly	1
spindle pole	1
potassium channel regulator activity	1
regulation of cell-matrix adhesion	1
renal tubule development	1
syncytium formation by plasma membrane fusion	1
cell-cell fusion	1
kinase activity	1
response to muscle stretch	1
regulation of cellular component biogenesis	1
negative regulation of G protein-coupled receptor signaling pathway	1
regulation of excretion	1
hindgut morphogenesis	1
response to bacterium	1
cortical cytoskeleton organization	1
WW domain binding	1
urea metabolic process	1
regulation of receptor recycling	1
branching involved in salivary gland morphogenesis	1
postsynaptic membrane assembly	1
signal transduction involved in regulation of gene expression	1
cytosolic small ribosomal subunit	1
regulation of synaptic vesicle priming	1
peptide-lysine-N-acetyltransferase activity	1
regulation of apoptotic DNA fragmentation	1
membrane-enclosed lumen	1
organelle lumen	1
intracellular organelle lumen	1
phosphatidylinositol phosphate 4-phosphatase activity	1
acylglycerol O-acyltransferase activity	1
cytoskeleton-dependent intracellular transport	1
regulation of B cell proliferation	1
aminoglycan metabolic process	1
establishment of spindle orientation	1
peptidyl-lysine modification	1
G-quadruplex DNA binding	1
telomeric loop disassembly	1
regulation of fever generation	1
serotonin secretion	1
somite rostral/caudal axis specification	1
mRNA binding	1
UDP-N-acetylglucosamine biosynthetic process	1
endothelial cell activation	1
regulation of DNA-templated transcription elongation	1
antifungal humoral response	1
positive regulation of phosphorus metabolic process	1
positive regulation of phosphate metabolic process	1
response to immobilization stress	1
DNA-binding transcription repressor activity	1
negative regulation of Rho protein signal transduction	1
RNA polymerase III transcription regulator complex	1
positive regulation of neurotransmitter transport	1
cellular response to zinc ion starvation	1
response to zinc ion starvation	1
skeletal muscle satellite cell activation	1
regulation of amide metabolic process	1
prostatic bud formation	1
organellar large ribosomal subunit	1
mitochondrial large ribosomal subunit	1
H3 histone acetyltransferase complex	1
regulation of behavioral fear response	1
negative regulation of cell-cell adhesion	1
negative regulation of DNA-templated transcription initiation	1
nucleoside metabolic process	1
positive regulation of striated muscle tissue development	1
positive regulation of muscle organ development	1
positive regulation of muscle tissue development	1
regulation of protein targeting to mitochondrion	1
monoamine transmembrane transporter activity	1
nuclear membrane	1
protein exit from endoplasmic reticulum	1
regulation of germinal center formation	1
vacuolar proton-transporting V-type ATPase, V1 domain	1
proton-transporting V-type ATPase, V1 domain	1
lung secretory cell differentiation	1
gamete generation	1
regulation of protein glycosylation	1
signal sequence binding	1
aerobic electron transport chain	1
positive regulation of phosphatase activity	1
response to alcohol	1
sympathetic ganglion development	1
neuron projection development	1
response to mercury ion	1
tau-protein kinase activity	1
positive regulation of neuron projection arborization	1
axo-dendritic protein transport	1
anterograde axonal protein transport	1
reactive oxygen species metabolic process	1
vesicle-mediated transport between endosomal compartments	1
regulation of cytokine production involved in immune response	1
synapse organization	1
purine ribonucleoside triphosphate binding	1
regulation of alpha-beta T cell differentiation	1
regulation of synapse assembly	1
sensory perception of sour taste	1
signaling receptor inhibitor activity	1
positive regulation of cell junction assembly	1
regulation of memory T cell differentiation	1
microtubule polymerization	1
regulation of synaptic plasticity	1
reversible differentiation	1
positive regulation of phospholipid biosynthetic process	1
regulation of positive chemotaxis	1
negative regulation of ATP metabolic process	1
phosphatidylserine floppase activity	1
epithelial cell proliferation involved in lung morphogenesis	1
negative regulation of protein serine/threonine kinase activity	1
negative regulation of fat cell differentiation	1
cellular component organization or biogenesis	1
carbon-sulfur lyase activity	1
RAGE receptor binding	1
oxidized purine DNA binding	1
mononuclear cell proliferation	1
basement membrane organization	1
monoatomic anion:monoatomic cation symporter activity	1
adrenergic receptor activity	1
protein K11-linked deubiquitination	1
pronephros development	1
oxalate transmembrane transporter activity	1
chondroitin sulfate binding	1
regulation of fat cell proliferation	1
smooth muscle cell chemotaxis	1
adenyl nucleotide binding	1
iron-sulfur cluster binding	1
steroid biosynthetic process	1
N-terminal protein amino acid modification	1
actin polymerization or depolymerization	1
response to vasopressin	1
cellular response to vasopressin	1
regulation of establishment of cell polarity	1
positive regulation of antigen receptor-mediated signaling pathway	1
double-strand break repair via classical nonhomologous end joining	1
centromere complex assembly	1
chemical synaptic transmission	1
anterograde trans-synaptic signaling	1
positive regulation of phospholipase activity	1
regulation of smooth muscle contraction	1
type B pancreatic cell development	1
regulation of cerebellar granule cell precursor proliferation	1
regulation of intracellular lipid transport	1
negative regulation of glial cell apoptotic process	1
regulation of antimicrobial humoral response	1
sno(s)RNA 3'-end processing	1
regulation of gamma-aminobutyric acid secretion	1
NSL complex	1
bubble DNA binding	1
gap junction	1
cardiac pacemaker cell development	1
vesicle uncoating	1
vacuole fusion	1
regulation of action potential	1
cytokine production involved in immune response	1
specification of animal organ identity	1
intraciliary transport	1
substrate-dependent cell migration	1
3',5'-cyclic-GMP phosphodiesterase activity	1
positive regulation of developmental process	1
oxidoreductase activity, acting on the CH-CH group of donors, NAD or NADP as acceptor	1
N-methyltransferase activity	1
purinergic nucleotide receptor signaling pathway	1
protein kinase activator activity	1
granulocyte chemotaxis	1
inner ear morphogenesis	1
secondary active sulfate transmembrane transporter activity	1
transition metal ion transmembrane transporter activity	1
cellular response to increased oxygen levels	1
regulation of CD8-positive, alpha-beta T cell differentiation	1
regulation of response to drug	1
positive regulation of endoplasmic reticulum stress-induced intrinsic apoptotic signaling pathway	1
AMPA glutamate receptor clustering	1
glutamate receptor clustering	1
negative regulation of monocyte differentiation	1
relaxation of smooth muscle	1
bleb	1
regulation of mRNA 3'-end processing	1
hemidesmosome	1
membrane depolarization	1
neuronal stem cell population maintenance	1
platelet formation	1
regulation of hepatocyte apoptotic process	1
fatty acid derivative biosynthetic process	1
P-type ion transporter activity	1
P-type transmembrane transporter activity	1
membranous septum morphogenesis	1
regulation of cell projection organization	1
neuronal signal transduction	1
postsynaptic specialization organization	1
cell-substrate junction disassembly	1
focal adhesion disassembly	1
positive regulation of receptor clustering	1
oxidoreductase activity, acting on the CH-CH group of donors, oxygen as acceptor	1
regulation of natural killer cell proliferation	1
fat-soluble vitamin catabolic process	1
organic hydroxy compound biosynthetic process	1
mitochondrial depolarization	1
epiboly	1
homologous recombination	1
Leydig cell differentiation	1
leucine zipper domain binding	1
structural constituent of ribosome	1
axon terminus	1
positive regulation of myeloid leukocyte differentiation	1
protein sumoylation	1
response to sodium phosphate	1
drinking behavior	1
metal cluster binding	1
negative regulation of cytokine production	1
endoplasmic reticulum chaperone complex	1
dopaminergic neuron differentiation	1
mesenchymal-epithelial cell signaling	1
serine hydrolase activity	1
positive regulation of megakaryocyte differentiation	1
autophagosome organization	1
very long-chain fatty acid biosynthetic process	1
cardiac conduction	1
spindle assembly involved in female meiosis	1
positive regulation of peptidyl-tyrosine phosphorylation	1
mitochondrial protein processing	1
diaphragm development	1
facial nerve structural organization	1
platelet dense granule lumen	1
establishment of centrosome localization	1
regulation of translation at synapse	1
regulation of stress granule assembly	1
RNA polymerase II C-terminal domain binding	1
response to angiotensin	1
regulation of neuron maturation	1
regulation of protein deacetylation	1
dendrite	1
fatty-acyl-CoA biosynthetic process	1
macromolecule transmembrane transporter activity	1
histone H4K20 methyltransferase activity	1
regulation of lipid catabolic process	1
positive regulation of collagen biosynthetic process	1
macrolide binding	1
central nervous system neuron axonogenesis	1
cardiac muscle cell proliferation	1
TIM23 mitochondrial import inner membrane translocase complex	1
lymphocyte migration into lymphoid organs	1
negative regulation of sodium ion transmembrane transporter activity	1
cell-cell adhesion	1
regulation of keratinocyte proliferation	1
heteromeric SMAD protein complex	1
electron transport chain	1
intramembrane lipid transporter activity	1
complement receptor mediated signaling pathway	1
cortisol biosynthetic process	1
tertiary alcohol biosynthetic process	1
dendrite membrane	1
mucociliary clearance	1
positive regulation of DNA methylation-dependent heterochromatin formation	1
epithelial cell migration	1
tonic smooth muscle contraction	1
positive regulation of protein phosphorylation	1
cardiac ventricle formation	1
regulation of plasma membrane bounded cell projection organization	1
tRNA modification	1
photoreceptor activity	1
regulation of membrane repolarization during action potential	1
deaminase activity	1
benzodiazepine receptor activity	1
maintenance of sister chromatid cohesion	1
maintenance of mitotic sister chromatid cohesion	1
regulation of microtubule polymerization	1
regulation of chemokine-mediated signaling pathway	1
forebrain neuron fate commitment	1
NADH dehydrogenase complex assembly	1
mitochondrial respiratory chain complex I assembly	1
deoxyribonucleoside metabolic process	1
sympathetic nervous system development	1
peptide transmembrane transporter activity	1
regulation of synaptic transmission, glutamatergic	1
actin filament binding	1
endoplasmic reticulum localization	1
positive regulation of cellular component organization	1
cyclic purine nucleotide metabolic process	1
protein K29-linked ubiquitination	1
dendritic tree	1
positive regulation of hematopoietic stem cell proliferation	1
nucleoside phosphate biosynthetic process	1
vesicle targeting	1
positive regulation of vascular associated smooth muscle cell apoptotic process	1
NADH dehydrogenase (ubiquinone) activity	1
ribonucleoside diphosphate biosynthetic process	1
presynaptic membrane organization	1
dendrite cytoplasm	1
Golgi lumen acidification	1
inositol-polyphosphate 5-phosphatase activity	1
organophosphate catabolic process	1
transferase activity, transferring nitrogenous groups	1
detection of molecule of bacterial origin	1
purine-containing compound biosynthetic process	1
neuron projection	1
positive regulation of protein-containing complex assembly	1
regulation of gap junction assembly	1
vacuolar lumen	1
neuropeptide receptor binding	1
imidazole-containing compound metabolic process	1
modulation by host of symbiont process	1
response to steroid hormone	1
regulation of glomerular filtration	1
negative regulation of DNA-templated DNA replication	1
positive regulation of cell migration involved in sprouting angiogenesis	1
positive regulation of cell proliferation involved in kidney development	1
tube morphogenesis	1
mucosa-associated lymphoid tissue development	1
Peyer's patch development	1
wound healing, spreading of epidermal cells	1
3',5'-cyclic-nucleotide phosphodiesterase activity	1
3',5'-cyclic-AMP phosphodiesterase activity	1
vascular endothelial growth factor receptor activity	1
DNA methylation-dependent heterochromatin formation	1
appendage development	1
limb development	1
UDP-xylosyltransferase activity	1
xylosyltransferase activity	1
microtubule nucleation	1
trans-synaptic signaling	1
viral budding from plasma membrane	1
regulation of circadian rhythm	1
neuromuscular junction	1
regulation of 3'-UTR-mediated mRNA stabilization	1
hormone receptor binding	1
assembly of actomyosin apparatus involved in cytokinesis	1
actomyosin contractile ring assembly	1
regulation of skeletal muscle tissue development	1
endocrine process	1
morphogenesis of a branching epithelium	1
lymphatic endothelial cell differentiation	1
establishment or maintenance of transmembrane electrochemical gradient	1
signal peptide processing	1
visual perception	1
regulation of chromosome organization	1
positive regulation of cardiac muscle hypertrophy	1
calmodulin binding	1
testosterone biosynthetic process	1
regulation of gliogenesis	1
mesonephric tubule formation	1
regulation of multicellular organismal process	1
anterograde dendritic transport	1
glial cell proliferation	1
chondrocyte proliferation	1
melanocyte differentiation	1
iron ion binding	1
sno(s)RNA processing	1
histone H3K14 acetyltransferase activity	1
positive regulation of flagellated sperm motility	1
positive regulation of cilium-dependent cell motility	1
water-soluble vitamin metabolic process	1
pyruvate family amino acid catabolic process	1
neurexin family protein binding	1
Golgi cis cisterna	1
synaptic cleft	1
CD4-positive, alpha-beta T cell differentiation	1
fatty acid derivative metabolic process	1
negative regulation of B cell activation	1
WASH complex	1
negative regulation of cytoplasmic translation	1
oxidized DNA binding	1
myotube cell development	1
amphisome	1
organelle disassembly	1
smoothened signaling pathway	1
negative regulation of amyloid-beta clearance	1
positive regulation of cardiac epithelial to mesenchymal transition	1
defense response to fungus	1
nucleoside monophosphate phosphorylation	1
NADPH oxidase complex	1
hormone metabolic process	1
regulation of blood vessel endothelial cell migration	1
positive regulation of miRNA transcription	1
hepatic stellate cell activation	1
cytosolic ribosome	1
positive regulation of cellular response to insulin stimulus	1
extracellular transport	1
odontogenesis	1
negative regulation of actin filament depolymerization	1
translation activator activity	1
voltage-gated chloride channel activity	1
execution phase of apoptosis	1
negative regulation of autophagosome assembly	1
cerebral cortex neuron differentiation	1
positive regulation of muscle hypertrophy	1
cell adhesion involved in heart morphogenesis	1
negative regulation of cAMP-mediated signaling	1
negative regulation of cellular process	1
cell communication by electrical coupling involved in cardiac conduction	1
leukocyte adhesion to vascular endothelial cell	1
response to calcium ion	1
intestinal epithelial cell differentiation	1
TOR signaling	1
RNA endonuclease activity, producing 5'-phosphomonoesters	1
negative regulation of excitatory postsynaptic potential	1
TORC2 complex	1
RNA polymerase II transcription regulator complex	1
intracellular lipid transport	1
iron ion transmembrane transporter activity	1
synaptic vesicle exocytosis	1
endocytic recycling	1
proton motive force-driven mitochondrial ATP synthesis	1
DNA catabolic process	1
mitotic nuclear membrane reassembly	1
mitotic nuclear membrane organization	1
fatty acid elongation	1
nucleocytoplasmic transport complex	1
regulation of glucocorticoid biosynthetic process	1
focal adhesion	1
marginal zone B cell differentiation	1
glandular epithelial cell differentiation	1
carbohydrate derivative metabolic process	1
cellular biosynthetic process	1
histone mRNA catabolic process	1
amyloid precursor protein catabolic process	1
otic vesicle morphogenesis	1
inner ear development	1
skeletal muscle tissue growth	1
positive regulation of epithelial cell migration	1
regulation of protein lipidation	1
5'-3' DNA exonuclease activity	1
hindgut development	1
protein neddylation	1
RNA 3'-end processing	1
negative regulation of multicellular organismal process	1
glutamatergic synapse	1
positive regulation of collagen metabolic process	1
ATP-dependent protein folding chaperone	1
positive regulation of sprouting angiogenesis	1
neurotransmitter transport	1
STAT family protein binding	1
response to peptidoglycan	1
negative regulation of response to cytokine stimulus	1
iris morphogenesis	1
detection of biotic stimulus	1
iodide transport	1
Roundabout binding	1
O-acyltransferase activity	1
regulation of leukocyte proliferation	1
intrinsic apoptotic signaling pathway in response to endoplasmic reticulum stress	1
TORC2 signaling	1
regulation of the force of heart contraction	1
cyclic nucleotide metabolic process	1
mismatch repair complex binding	1
axon guidance	1
smooth endoplasmic reticulum	1
olefinic compound biosynthetic process	1
positive regulation of protein modification process	1
chondroitin sulfate proteoglycan metabolic process	1
negative regulation of telomere capping	1
nitrogen cycle metabolic process	1
cellular response to growth factor stimulus	1
negative regulation of mitotic cell cycle phase transition	1
RNA polymerase III general transcription initiation factor activity	1
regulation of T-helper cell differentiation	1
glycerophospholipid catabolic process	1
pericentric heterochromatin	1
endothelial cell fate commitment	1
ATPase-coupled inorganic anion transmembrane transporter activity	1
trabecula formation	1
regulation of vasoconstriction	1
syncytium formation	1
epithelium migration	1
aminoglycan catabolic process	1
nuclear pore complex assembly	1
structural constituent of cytoskeleton	1
negative regulation of single stranded viral RNA replication via double stranded DNA intermediate	1
acrosome assembly	1
Schwann cell development	1
regulation of bile acid biosynthetic process	1
COPI vesicle coat	1
microtubule plus-end	1
branching morphogenesis of an epithelial tube	1
oligosaccharyltransferase complex	1
membrane protein intracellular domain proteolysis	1
post-mRNA release spliceosomal complex	1
cardiac vascular smooth muscle cell differentiation	1
negative regulation of neural precursor cell proliferation	1
protein stabilization	1
fatty acid beta-oxidation using acyl-CoA oxidase	1
photoreceptor inner segment	1
bone maturation	1
neuromuscular synaptic transmission	1
regulation of fat cell differentiation	1
nucleotide-activated protein kinase complex	1
cell-substrate junction organization	1
regulation of cardiac muscle cell membrane repolarization	1
memory T cell differentiation	1
regulation of peptidyl-lysine acetylation	1
positive regulation of chromosome segregation	1
cell junction disassembly	1
SCAR complex	1
photoreceptor ribbon synapse	1
positive regulation of fat cell differentiation	1
regulation of canonical Wnt signaling pathway	1
potassium:chloride symporter activity	1
serotonin receptor signaling pathway	1
fibrillar collagen trimer	1
banded collagen fibril	1
positive regulation of cardiac muscle cell differentiation	1
cranial nerve formation	1
renal protein absorption	1
negative regulation of microtubule depolymerization	1
SMAD binding	1
regulation of T cell differentiation in thymus	1
phagosome maturation	1
ERBB4 signaling pathway	1
positive regulation of dephosphorylation	1
response to parathyroid hormone	1
positive regulation of signaling	1
microtubule	1
cell junction	1
maturation of 5.8S rRNA	1
regulation of amine transport	1
azurophil granule membrane	1
non-lytic viral release	1
regulation of NK T cell activation	1
regulation of intestinal absorption	1
rRNA 3'-end processing	1
transcription-coupled nucleotide-excision repair	1
positive regulation of protein exit from endoplasmic reticulum	1
mechanosensitive monoatomic cation channel activity	1
organelle assembly	1
regulation of tyrosine phosphorylation of STAT protein	1
forebrain regionalization	1
nephron tubule morphogenesis	1
regulation of cellular pH	1
vagina development	1
peptide N-acetyltransferase activity	1
negative regulation of mitochondrial outer membrane permeabilization involved in apoptotic signaling pathway	1
negative regulation of purine nucleotide metabolic process	1
negative regulation of voltage-gated calcium channel activity	1
histone H3K4 monomethyltransferase activity	1
protein binding involved in heterotypic cell-cell adhesion	1
positive regulation of granulocyte macrophage colony-stimulating factor production	1
positive regulation of toll-like receptor 4 signaling pathway	1
UDP-galactosyltransferase activity	1
protein localization to vacuole	1
metanephric glomerulus vasculature development	1
vitamin catabolic process	1
JUN kinase kinase kinase activity	1
ribonucleotide biosynthetic process	1
protein acylation	1
sensory perception of light stimulus	1
regulation of epithelial tube formation	1
positive regulation of epithelial tube formation	1
oxidoreductase activity, acting on a sulfur group of donors, oxygen as acceptor	1
negative regulation of glial cell differentiation	1
prostate gland epithelium morphogenesis	1
zinc ion import into organelle	1
cyclin-dependent protein serine/threonine kinase regulator activity	1
SMAD protein complex	1
L-arginine transmembrane transporter activity	1
natural killer cell proliferation	1
leukocyte cell-cell adhesion	1
female meiosis I	1
protein monoubiquitination	1
type I interferon-mediated signaling pathway	1
actomyosin contractile ring organization	1
negative regulation of lipid metabolic process	1
regulation of establishment or maintenance of cell polarity	1
acetyltransferase activity	1
positive regulation of gene expression via chromosomal CpG island demethylation	1
sodium channel activity	1
amyloid precursor protein metabolic process	1
nucleotide-sugar biosynthetic process	1
phosphatase binding	1
dendritic cell antigen processing and presentation	1
regulation of aerobic respiration	1
negative regulation of cellular senescence	1
uterus development	1
ciliary tip	1
D-glucose binding	1
steroid binding	1
regulation of transferase activity	1
positive regulation of tissue remodeling	1
long-chain fatty acyl-CoA hydrolase activity	1
purine nucleotide binding	1
regulation of G1/S transition of mitotic cell cycle	1
distal axon	1
phosphatidylinositol monophosphate phosphatase activity	1
adenylate cyclase-activating dopamine receptor signaling pathway	1
cyclic-nucleotide phosphodiesterase activity	1
axon cytoplasm	1
macroautophagy	1
genitalia development	1
methionine biosynthetic process	1
cAMP catabolic process	1
early phagosome	1
N-acetylneuraminate metabolic process	1
epithelial cilium movement involved in determination of left/right asymmetry	1
sodium:potassium-exchanging ATPase complex	1
negative regulation of metabolic process	1
negative regulation of cholesterol efflux	1
positive regulation of bone mineralization	1
protein import	1
pentose metabolic process	1
regulation of wound healing, spreading of epidermal cells	1
transport along microtubule	1
tissue morphogenesis	1
positive regulation of T cell chemotaxis	1
cell migration involved in gastrulation	1
neuron projection maintenance	1
tRNA transcription by RNA polymerase III	1
U2-type catalytic step 1 spliceosome	1
catalytic step 1 spliceosome	1
cis-Golgi network membrane	1
superoxide metabolic process	1
detection of bacterium	1
oxidative phosphorylation	1
extracellular matrix organization	1
axo-dendritic transport	1
mitotic spindle assembly	1
mature B cell differentiation involved in immune response	1
regulation of cell cycle checkpoint	1
negative regulation of heterotypic cell-cell adhesion	1
regulation of cell-cell adhesion involved in gastrulation	1
interleukin-1-mediated signaling pathway	1
lipid transporter activity	1
cellular response to type I interferon	1
canonical Wnt signaling pathway	1
membrane biogenesis	1
maintenance of protein localization in endoplasmic reticulum	1
synaptic transmission, dopaminergic	1
floor plate development	1
basement membrane assembly	1
monocyte activation	1
regulation of phosphorylation	1
vascular endothelial growth factor receptor binding	1
G protein-coupled adenosine receptor signaling pathway	1
G protein-coupled purinergic receptor signaling pathway	1
regulation of cardiac epithelial to mesenchymal transition	1
regulation of NLRP3 inflammasome complex assembly	1
positive regulation of signal transduction	1
negative regulation of nucleotide metabolic process	1
cellular aldehyde metabolic process	1
cellular response to xenobiotic stimulus	1
regulation of endosome size	1
sno(s)RNA metabolic process	1
protein localization to ciliary membrane	1
positive regulation of heat generation	1
transcription initiation at RNA polymerase I promoter	1
very-low-density lipoprotein particle assembly	1
positive regulation of leukocyte proliferation	1
signaling receptor regulator activity	1
extracellular matrix constituent conferring elasticity	1
adenylate cyclase regulator activity	1
catalytic activity, acting on a protein	1
calmodulin-activated dual specificity 3',5'-cyclic-GMP, 3',5'-cyclic-AMP phosphodiesterase activity	1
calmodulin-activated 3',5'-cyclic-GMP phosphodiesterase activity	1
dendrite development	1
negative regulation of interleukin-6 production	1
regulation of blood-brain barrier permeability	1
extracellular structure organization	1
intercellular transport	1
proteasome assembly	1
negative regulation of transporter activity	1
negative regulation of T cell differentiation in thymus	1
oxalate transport	1
bicarbonate:monoatomic anion antiporter activity	1
chloride:bicarbonate antiporter activity	1
lymphocyte proliferation	1
interleukin-18 production	1
regulation of interleukin-18 production	1
cardiac pacemaker cell differentiation	1
protein K27-linked ubiquitination	1
modulation of chemical synaptic transmission	1
sterol metabolic process	1
attachment of spindle microtubules to kinetochore	1
response to dexamethasone	1
loop of Henle development	1
regulation of dopamine receptor signaling pathway	1
cellular response to cocaine	1
ribonucleoside triphosphate phosphatase activity	1
potassium ion import across plasma membrane	1
fucosyltransferase activity	1
muscle hypertrophy in response to stress	1
cardiac muscle adaptation	1
cardiac muscle hypertrophy in response to stress	1
vesicle-mediated transport in synapse	1
primitive streak formation	1
urinary tract smooth muscle contraction	1
oxidoreductase activity, acting on NAD(P)H, oxygen as acceptor	1
regulation of immature T cell proliferation	1
regulation of immature T cell proliferation in thymus	1
positive regulation of fatty acid beta-oxidation	1
protein serine/threonine kinase activator activity	1
dicarboxylic acid metabolic process	1
positive regulation of myoblast differentiation	1
vesicle targeting, to, from or within Golgi	1
external encapsulating structure organization	1
angiotensin receptor binding	1
UV-damage excision repair	1
regulation of establishment of protein localization to mitochondrion	1
facial nerve development	1
facial nerve morphogenesis	1
negative regulation of cell growth involved in cardiac muscle cell development	1
snRNA metabolic process	1
fever generation	1
carbon-nitrogen lyase activity	1
regulation of triglyceride catabolic process	1
regulation of miRNA metabolic process	1
regulation of protein kinase activity	1
regulation of dendritic spine morphogenesis	1
regulation of odontoblast differentiation	1
regulation of trans-synaptic signaling	1
lysosomal membrane organization	1
hormone catabolic process	1
regulation of glomerular mesangial cell proliferation	1
maintenance of synapse structure	1
regulation of membrane depolarization	1
regulation of skeletal muscle fiber development	1
binding of sperm to zona pellucida	1
positive regulation of binding	1
N6-methyladenosine-containing RNA reader activity	1
trophoblast giant cell differentiation	1
regulation of leukocyte adhesion to vascular endothelial cell	1
regulation of long-term synaptic potentiation	1
positive regulation of cell adhesion	1
phosphatidylinositol 3-kinase binding	1
in utero embryonic development	1
protein-containing complex assembly	1
regulation of PERK-mediated unfolded protein response	1
fibrillar center	1
ATP synthesis coupled electron transport	1
mitochondrial ATP synthesis coupled electron transport	1
negative regulation of cellular response to hypoxia	1
endoplasmic reticulum calcium ion homeostasis	1
cell-cell signaling involved in cardiac conduction	1
NLS-bearing protein import into nucleus	1
amacrine cell differentiation	1
positive regulation of cilium movement	1
regulation of insulin receptor signaling pathway	1
positive regulation of defense response to bacterium	1
positive regulation of supramolecular fiber organization	1
profilin binding	1
nephron epithelium morphogenesis	1
regulation of T cell chemotaxis	1
morphogenesis of an epithelial sheet	1
AV node cell action potential	1
AV node cell to bundle of His cell signaling	1
regulation of macroautophagy	1
glomerulus morphogenesis	1
maintenance of organelle location	1
positive regulation of interleukin-5 production	1
cellular catabolic process	1
cAMP-dependent protein kinase inhibitor activity	1
intracellular cholesterol transport	1
negative regulation of protein localization to cell surface	1
NADH dehydrogenase complex	1
respiratory chain complex I	1
G protein-coupled neurotransmitter receptor activity	1
calcineurin-NFAT signaling cascade	1
neutrophil differentiation	1
pancreatic A cell differentiation	1
regulation of postsynaptic cytosolic calcium ion concentration	1
leukocyte differentiation	1
GTPase binding	1
regulation of microtubule-based movement	1
vestibulocochlear nerve development	1
endocrine pancreas development	1
galactosyltransferase activity	1
cAMP biosynthetic process	1
endosome organization	1
response to histamine	1
androgen receptor signaling pathway	1
UDP-galactose:beta-N-acetylglucosamine beta-1,3-galactosyltransferase activity	1
cellular response to type II interferon	1
myosin II binding	1
histone H3K9 demethylase activity	1
positive regulation of heterochromatin formation	1
spectrin-associated cytoskeleton	1
positive regulation of insulin-like growth factor receptor signaling pathway	1
positive regulation of growth	1
cell-substrate junction	1
mRNA stabilization	1
positive regulation of T-helper 17 cell differentiation	1
aldehyde catabolic process	1
regulation of myotube differentiation	1
peptidyl-proline dioxygenase activity	1
rescue of stalled ribosome	1
PcG protein complex	1
negative regulation of lymphocyte migration	1
circadian behavior	1
glucosidase activity	1
nuclear retinoic acid receptor binding	1
clathrin heavy chain binding	1
positive regulation of steroid hormone secretion	1
T cell proliferation	1
plasma membrane bounded cell projection organization	1
energy derivation by oxidation of organic compounds	1
negative regulation of cytoskeleton organization	1
positive regulation of mitotic cell cycle spindle assembly checkpoint	1
negative regulation of synapse assembly	1
aminoacyl-tRNA editing activity	1
aminoacyl-tRNA metabolism involved in translational fidelity	1
mitochondrial DNA replication	1
regulation of receptor catabolic process	1
histone H3K4 trimethyltransferase activity	1
perinuclear region of cytoplasm	1
AP-2 adaptor complex	1
clathrin coat of endocytic vesicle	1
negative regulation of lipopolysaccharide-mediated signaling pathway	1
histone H4K5 acetyltransferase activity	1
histone H4K8 acetyltransferase activity	1
R-SMAD binding	1
manganese ion transmembrane transporter activity	1
regulation of glial cell apoptotic process	1
regulation of microtubule cytoskeleton organization	1
neutrophil extravasation	1
regulation of stem cell division	1
sequence-specific mRNA binding	1
autolysosome	1
unmethylated CpG binding	1
regulation of mitochondrial fission	1
chromatin DNA binding	1
positive regulation of cardiac muscle cell proliferation	1
response to prostaglandin E	1
regulation of chromosome condensation	1
negative regulation of smooth muscle contraction	1
negative regulation of NLRP3 inflammasome complex assembly	1
chemokine production	1
regulation of chemokine production	1
nucleotide binding	1
cellular response to ethanol	1
ATAC complex	1
cellular response to oxidised low-density lipoprotein particle stimulus	1
adenylate cyclase binding	1
mediator complex	1
cell leading edge	1
actin filament organization	1
response to gamma radiation	1
renal system process involved in regulation of blood volume	1
UV protection	1
striated muscle cell proliferation	1
cellular response to glucose starvation	1
nuclear receptor-mediated steroid hormone signaling pathway	1
cellular response to antibiotic	1
entrainment of circadian clock	1
ear development	1
B cell homeostasis	1
antiporter activity	1
ubiquitin recycling	1
prostate gland morphogenesis	1
RNA modification	1
positive regulation of inositol phosphate biosynthetic process	1
Golgi to lysosome transport	1
mucopolysaccharide metabolic process	1
inner ear auditory receptor cell differentiation	1
immunological memory formation process	1
trachea morphogenesis	1
acrosomal membrane	1
regulation of leukocyte apoptotic process	1
DNA topological change	1
tissue migration	1
regulation of glucocorticoid metabolic process	1
early endosome to Golgi transport	1
acetylcholine receptor regulator activity	1
dense core granule exocytosis	1
aromatic amino acid metabolic process	1
hematopoietic progenitor cell differentiation	1
tRNA binding	1
nuclear receptor activity	1
cortisol metabolic process	1
bronchus development	1
cell projection organization	1
NK T cell differentiation	1
regulation of T cell mediated immune response to tumor cell	1
eukaryotic translation initiation factor 4F complex	1
leukotriene biosynthetic process	1
nuclear export signal receptor activity	1
membrane hyperpolarization	1
amino sugar biosynthetic process	1
outflow tract septum morphogenesis	1
positive regulation of inflammatory response to antigenic stimulus	1
nuclear inclusion body	1
insulin secretion involved in cellular response to glucose stimulus	1
regulation of GTPase activity	1
regulation of cardiac muscle cell action potential	1
ribose phosphate biosynthetic process	1
positive regulation of Notch signaling pathway	1
regulation of DNA-templated DNA replication	1
somite development	1
phosphatidylinositol transfer activity	1
sperm head-tail coupling apparatus	1
learned vocalization behavior or vocal learning	1
negative regulation of wound healing	1
regulation of ruffle assembly	1
C21-steroid hormone metabolic process	1
MKS complex	1
positive regulation of telomere maintenance	1
regulation of protein polymerization	1
nephron morphogenesis	1
lateral plasma membrane	1
negative regulation of granulocyte differentiation	1
non-motile cilium	1
negative regulation of type 2 immune response	1
transcription regulator inhibitor activity	1
hair follicle morphogenesis	1
ribonucleoprotein granule	1
epidermal growth factor receptor binding	1
positive regulation of myoblast proliferation	1
dentate gyrus development	1
low-density lipoprotein particle remodeling	1
chromatin looping	1
regulation of DNA replication	1
cellular response to macrophage colony-stimulating factor stimulus	1
excretion	1
coenzyme A biosynthetic process	1
regulation of DNA-binding transcription factor activity	1
potassium channel complex	1
contractile ring	1
regulation of mitotic cell cycle phase transition	1
positive regulation of cell communication	1
regulation of retrograde protein transport, ER to cytosol	1
regulation of platelet aggregation	1
long-chain fatty acid transmembrane transporter activity	1
macrophage proliferation	1
poly(A)-specific ribonuclease activity	1
hepatocyte growth factor receptor signaling pathway	1
lateral sprouting from an epithelium	1
progesterone metabolic process	1
regulation of norepinephrine secretion	1
kinase regulator activity	1
cellular extravasation	1
saliva secretion	1
negative regulation of reactive oxygen species biosynthetic process	1
heterocyclic compound binding	1
peroxisome proliferator activated receptor binding	1
negative regulation of supramolecular fiber organization	1
mitotic centrosome separation	1
regulation of toll-like receptor 9 signaling pathway	1
response to UV-C	1
nephric duct morphogenesis	1
chloride transmembrane transport	1
mRNA 3'-UTR AU-rich region binding	1
positive regulation of phospholipid transport	1
heterotrimeric G-protein complex	1
protein-disulfide reductase activity	1
leukocyte mediated cytotoxicity	1
apoptotic nuclear changes	1
lipid glycosylation	1
axonal transport	1
zinc ion transmembrane transport	1
regulation of morphogenesis of an epithelium	1
neuroepithelial cell differentiation	1
T cell mediated immune response to tumor cell	1
immature T cell proliferation	1
immature T cell proliferation in thymus	1
cellular component biogenesis	1
postsynaptic density protein 95 clustering	1
regulation of hair cycle	1
luteinization	1
mineralocorticoid metabolic process	1
aldosterone metabolic process	1
tropomyosin binding	1
nucleoside phosphate metabolic process	1
embryonic body morphogenesis	1
mitochondrion localization	1
positive regulation of blood vessel endothelial cell proliferation involved in sprouting angiogenesis	1
positive regulation of cell cycle	1
organelle organization	1
AV node cell to bundle of His cell communication	1
regulation of IRE1-mediated unfolded protein response	1
cell-cell adhesion involved in gastrulation	1
positive regulation of protein localization to membrane	1
cranial nerve structural organization	1
GMP biosynthetic process	1
regulation of T cell activation	1
adenylate cyclase activity	1
histone H4K12 acetyltransferase activity	1
negative regulation of endothelial cell migration	1
biosynthetic process	1
RISC complex	1
negative regulation of gliogenesis	1
protein transmembrane import into intracellular organelle	1
regulation of superoxide metabolic process	1
cellular response to X-ray	1
vascular endothelial growth factor signaling pathway	1
regulation of rRNA processing	1
ferroptosis	1
response to molecule of bacterial origin	1
body fluid secretion	1
neurotransmitter receptor activity	1
nucleoside diphosphate biosynthetic process	1
positive regulation of Rac protein signal transduction	1
intracellular pH reduction	1
regulation of sister chromatid cohesion	1
regulation of long-term synaptic depression	1
regulation of cardiocyte differentiation	1
regulation of cell projection size	1
monoacylglycerol metabolic process	1
ligand-activated transcription factor activity	1
chromatoid body	1
phosphatidylinositol phosphate 5-phosphatase activity	1
glomerular mesangial cell proliferation	1
monoatomic anion transport	1
induction of positive chemotaxis	1
ventricular cardiac muscle cell membrane repolarization	1
endothelin receptor signaling pathway	1
establishment of protein localization to mitochondrion	1
negative regulation of blood pressure	1
regulation of osteoclast differentiation	1
endosome lumen	1
early endosome membrane	1
regulation of inflammasome-mediated signaling pathway	1
maternal behavior	1
parental behavior	1
neurotrophin receptor binding	1
MAP-kinase scaffold activity	1
autophagosome assembly	1
positive regulation of plasma membrane bounded cell projection assembly	1
tRNA transcription	1
nuclear RNA surveillance	1
ceramide transport	1
reelin-mediated signaling pathway	1
cAMP-dependent protein kinase regulator activity	1
oxidoreductase activity, acting on the CH-CH group of donors	1
detection of other organism	1
paranode region of axon	1
positive regulation of chromosome separation	1
dynein light intermediate chain binding	1
negative regulation of endothelial cell apoptotic process	1
neuron projection cytoplasm	1
negative regulation of TORC1 signaling	1
homophilic cell adhesion via plasma membrane adhesion molecules	1
positive regulation of spindle checkpoint	1
embryonic camera-type eye morphogenesis	1
negative regulation of alpha-beta T cell differentiation	1
CDP-diacylglycerol biosynthetic process	1
CDP-diacylglycerol metabolic process	1
mitogen-activated protein kinase binding	1
excitatory chemical synaptic transmission	1
positive regulation of phospholipid metabolic process	1
ubiquitin-like protein conjugating enzyme activity	1
regulation of transcription initiation by RNA polymerase II	1
Golgi apparatus	1
endoplasmic reticulum-plasma membrane contact site	1
negative regulation of sodium ion transmembrane transport	1
active transmembrane transporter activity	1
negative regulation by host of viral process	1
3'-5' exonuclease activity	1
peristalsis	1
RNAi effector complex	1
ionotropic glutamate receptor signaling pathway	1
inner ear receptor cell differentiation	1
cerebellar Purkinje cell differentiation	1
granulocyte macrophage colony-stimulating factor production	1
regulation of granulocyte macrophage colony-stimulating factor production	1
mitogen-activated protein kinase kinase binding	1
acetylcholine-gated channel complex	1
3'-5' DNA helicase activity	1
cellular response to ketone	1
viral protein processing	1
sex chromosome	1
glycoside metabolic process	1
nucleobase-containing small molecule metabolic process	1
microtubule-based movement	1
protein kinase C signaling	1
negative regulation of glycoprotein biosynthetic process	1
renal sodium ion absorption	1
beta-1,3-galactosyltransferase activity	1
peptidoglycan binding	1
3'-5'-DNA exonuclease activity	1
growth factor binding	1
Set1C/COMPASS complex	1
amide catabolic process	1
regulation of sprouting angiogenesis	1
regulation of activated T cell proliferation	1
G-protein alpha-subunit binding	1
negative regulation of cell cycle G1/S phase transition	1
diet induced thermogenesis	1
response to estrogen	1
specific granule lumen	1
negative regulation of cytoplasmic pattern recognition receptor signaling pathway	1
nuclear receptor binding	1
calcineurin-mediated signaling	1
aerobic respiration	1
regulation of cell junction assembly	1
alpha-actinin binding	1
response to xenobiotic stimulus	1
serine family amino acid biosynthetic process	1
pre-mRNA intronic binding	1
regulation of secondary metabolic process	1
regulation of melanin biosynthetic process	1
regulation of secondary metabolite biosynthetic process	1
positive regulation of T-helper 1 type immune response	1
response to endoplasmic reticulum stress	1
positive regulation of protein targeting to mitochondrion	1
bone development	1
NLRP3 inflammasome complex assembly	1
regulation of single stranded viral RNA replication via double stranded DNA intermediate	1
GTPase activating protein binding	1
negative regulation of T cell differentiation	1
positive regulation of cold-induced thermogenesis	1
cardiac muscle cell apoptotic process	1
organellar ribosome	1
mitochondrial ribosome	1
base conversion or substitution editing	1
negative regulation of vascular associated smooth muscle cell proliferation	1
transcription preinitiation complex	1
adrenal gland development	1
anterograde axonal transport	1
serine-type endopeptidase complex	1
synaptic signaling	1
Wnt signaling pathway	1
inositol trisphosphate metabolic process	1
enucleate erythrocyte differentiation	1
cytoplasmic translation	1
cellular response to ionizing radiation	1
cardiac muscle tissue growth	1
RNA 7-methylguanosine cap binding	1
ubiquitin-like ligase-substrate adaptor activity	1
positive regulation of chromatin organization	1
ribosomal large subunit assembly	1
regulation of axon guidance	1
heart trabecula formation	1
regulation of nuclear cell cycle DNA replication	1
manganese ion transmembrane transport	1
bundle of His cell to Purkinje myocyte communication	1
vesicle-mediated transport to the plasma membrane	1
thrombin-activated receptor signaling pathway	1
positive regulation of neuron projection development	1
rhythmic behavior	1
regulation of lysosomal protein catabolic process	1
neurotransmitter reuptake	1
fucose metabolic process	1
histone H3K36 methyltransferase activity	1
protein import into mitochondrial matrix	1
phosphatidylinositol 3-kinase regulator activity	1
negative regulation of TOR signaling	1
blood vessel endothelial cell migration	1
regulation of protein autophosphorylation	1
glomerulus vasculature development	1
solute:sodium symporter activity	1
mammary gland morphogenesis	1
regulation of protein export from nucleus	1
cellular response to UV-B	1
positive regulation of systemic arterial blood pressure	1
pyruvate family amino acid metabolic process	1
L-arginine transmembrane transport	1
regulation of mitochondrial membrane potential	1
positive regulation of ERK1 and ERK2 cascade	1
voltage-gated monoatomic anion channel activity	1
ureteric bud development	1
insulin receptor signaling pathway	1
regulation of animal organ formation	1
molecular function activator activity	1
macromolecule metabolic process	1
misfolded protein binding	1
regulation of heart contraction	1
nuclear exosome (RNase complex)	1
hexosaminidase activity	1
regulation of response to cytokine stimulus	1
coreceptor activity	1
phosphate-containing compound metabolic process	1
extrinsic component of plasma membrane	1
negative regulation of CD4-positive, alpha-beta T cell activation	1
Rap protein signal transduction	1
establishment of RNA localization	1
inflammatory response	1
regulation of translation	1
zinc ion transport	1
mRNA metabolic process	1
negative regulation of lipoprotein particle clearance	1
response to alkaloid	1
regulation of Rho protein signal transduction	1
positive regulation of phosphorylation	1
positive regulation of G2/M transition of mitotic cell cycle	1
nucleoside phosphate binding	1
cellular response to L-leucine	1
synapse pruning	1
regulation of myelination	1
negative regulation of neuroblast proliferation	1
regulation of lipid metabolic process	1
rhythmic process	1
regulation of nephron tubule epithelial cell differentiation	1
mitochondrial intermembrane space	1
negative regulation of monoatomic ion transport	1
T cell cytokine production	1
regulation of T cell cytokine production	1
regulation of respiratory system process	1
bone trabecula formation	1
regulation of phospholipid transport	1
cornea development in camera-type eye	1
dendritic transport	1
cell junction maintenance	1
nuclear migration	1
neurotransmitter receptor regulator activity	1
negative regulation of locomotion	1
RNA helicase activity	1
L-type voltage-gated calcium channel complex	1
negative regulation of interleukin-17 production	1
striated muscle adaptation	1
lateral ventricle development	1
positive regulation of lipid biosynthetic process	1
mesonephric epithelium development	1
mesonephric tubule development	1
heart contraction	1
phosphorus metabolic process	1
disordered domain specific binding	1
primary alcohol biosynthetic process	1
camera-type eye photoreceptor cell differentiation	1
sialic acid binding	1
cellular response to low-density lipoprotein particle stimulus	1
macromolecule methylation	1
pharyngeal system development	1
regulation of basement membrane organization	1
maternal process involved in female pregnancy	1
pexophagy	1
maintenance of postsynaptic specialization structure	1
sensory perception of sound	1
actin crosslink formation	1
response to amine	1
regulation of catabolic process	1
positive regulation of phagocytosis, engulfment	1
positive regulation of membrane invagination	1
parturition	1
neuron recognition	1
lipopolysaccharide-mediated signaling pathway	1
C2H2 zinc finger domain binding	1
heart valve development	1
skin morphogenesis	1
synaptic assembly at neuromuscular junction	1
supramolecular fiber	1
neurofilament	1
estrogen receptor signaling pathway	1
somatic stem cell population maintenance	1
response to lipopolysaccharide	1
rRNA catabolic process	1
immature B cell differentiation	1
lamellar body	1
cellular response to potassium ion	1
norepinephrine secretion	1
inflammatory response to antigenic stimulus	1
negative regulation of protein ubiquitination	1
blood vessel endothelial cell proliferation involved in sprouting angiogenesis	1
ribosomal subunit export from nucleus	1
ribosome localization	1
sphingolipid biosynthetic process	1
positive regulation of neurogenesis	1
fatty acid derivative catabolic process	1
glycerophospholipid biosynthetic process	1
protein kinase C binding	1
regulation of NMDA receptor activity	1
regulation of extracellular matrix organization	1
serine-type endopeptidase activity	1
negative regulation of organ growth	1
intracellular sterol transport	1
T cell mediated immunity	1
lung development	1
keratinocyte development	1
hydrogen peroxide biosynthetic process	1
regulation of Wnt signaling pathway, planar cell polarity pathway	1
structural molecule activity conferring elasticity	1
toll-like receptor 4 signaling pathway	1
negative regulation of mitotic cell cycle	1
negative regulation of inflammasome-mediated signaling pathway	1
tyrosine phosphorylation of STAT protein	1
protein folding chaperone complex	1
monoacylglycerol lipase activity	1
collagen binding	1
negative regulation of endothelial cell proliferation	1
positive regulation of smooth muscle contraction	1
epithelial fluid transport	1
alcohol metabolic process	1
protein kinase regulator activity	1
coronary vasculature development	1
virus receptor activity	1
endonucleolytic cleavage of tricistronic rRNA transcript (SSU-rRNA, 5.8S rRNA, LSU-rRNA)	1
negative regulation of potassium ion transport	1
response to fungus	1
cell-substrate junction assembly	1
plasma membrane bounded cell projection	1
positive regulation of TOR signaling	1
positive regulation of dendrite morphogenesis	1
vascular associated smooth muscle cell apoptotic process	1
regulation of vascular associated smooth muscle cell apoptotic process	1
negative regulation of interferon-beta production	1
regulation of presynapse assembly	1
establishment of endothelial barrier	1
cholesterol metabolic process	1
ATP-dependent activity, acting on RNA	1
lymphocyte activation	1
response to type I interferon	1
microglia differentiation	1
embryonic camera-type eye formation	1
Schwann cell differentiation	1
glycerophospholipid flippase activity	1
positive regulation of reactive oxygen species metabolic process	1
regulation of inositol phosphate biosynthetic process	1
axon	1
xenobiotic detoxification by transmembrane export across the plasma membrane	1
bone mineralization involved in bone maturation	1
axonal growth cone	1
toxin metabolic process	1
response to corticosteroid	1
response to forskolin	1
cellular response to forskolin	1
hyaluronan biosynthetic process	1
positive regulation of cardiac muscle tissue growth	1
positive regulation of astrocyte differentiation	1
negative regulation of leukocyte differentiation	1
retinol metabolic process	1
proton-transporting two-sector ATPase complex, catalytic domain	1
morphogenesis of a branching structure	1
lipid biosynthetic process	1
nuclear glucocorticoid receptor binding	1
polyol biosynthetic process	1
gastrulation	1
urogenital system development	1
cardiac chamber formation	1
ventricular system development	1
regulation of presynaptic membrane potential	1
response to lipoprotein particle	1
alcohol biosynthetic process	1
mature B cell differentiation	1
apical protein localization	1
actin nucleation	1
postsynaptic density assembly	1
hyaluronan catabolic process	1
asymmetric, glutamatergic, excitatory synapse	1
regulation of bile acid metabolic process	1
animal organ maturation	1
carbohydrate:monoatomic cation symporter activity	1
cranial nerve development	1
fertilization	1
positive regulation of ruffle assembly	1
DNA replication	1
cysteine-type deubiquitinase activity	1
interferon-beta production	1
regulation of interferon-beta production	1
negative regulation of activin receptor signaling pathway	1
seminiferous tubule development	1
retrograde transport, endosome to Golgi	1
humoral immune response	1
negative regulation of protein import into nucleus	1
negative regulation of DNA damage response, signal transduction by p53 class mediator	1
constitutive heterochromatin formation	1
cell junction organization	1
COPI-coated vesicle membrane	1
cardiolipin metabolic process	1
positive regulation of interleukin-8 production	1
alcohol binding	1
cellular response to acidic pH	1
prenyltransferase activity	1
detection of light stimulus	1
viral genome replication	1
response to nitrogen compound	1
sinoatrial node development	1
sodium:chloride symporter activity	1
centrosome separation	1
sulfate transmembrane transporter activity	1
positive regulation of viral entry into host cell	1
positive regulation by symbiont of entry into host	1
negative regulation of mitochondrial membrane permeability	1
proton-transporting ATP synthase complex	1
cardiac muscle hypertrophy	1
regulation of actin cytoskeleton organization	1
positive regulation of miRNA metabolic process	1
receptor ligand activity	1
cytoskeleton organization	1
postsynaptic actin cytoskeleton organization	1
single stranded viral RNA replication via double stranded DNA intermediate	1
regulation of actin filament organization	1
epidermis morphogenesis	1
regulation of trophoblast cell migration	1
catalytic activity, acting on DNA	1
exogenous protein binding	1
U6 snRNA binding	1
positive regulation of protein acetylation	1
embryonic hindlimb morphogenesis	1
regulation of sequestering of triglyceride	1
positive regulation of JNK cascade	1
response to stimulus involved in regulation of muscle adaptation	1
establishment of blood-brain barrier	1
ribosomal small subunit assembly	1
regulation of presynapse organization	1
supramolecular polymer	1
ribosomal subunit	1
social behavior	1
positive regulation of striated muscle cell apoptotic process	1
positive regulation of cardiac muscle cell apoptotic process	1
negative regulation of ion transmembrane transporter activity	1
transcription elongation by RNA polymerase II	1
nucleoside diphosphate kinase activity	1
negative regulation of B cell apoptotic process	1
multicellular organismal process	1
cell projection	1
ABC-type xenobiotic transporter activity	1
mRNA 3'-UTR binding	1
negative regulation of smooth muscle cell migration	1
regulation of antigen processing and presentation	1
positive regulation of lymphocyte chemotaxis	1
striated muscle cell apoptotic process	1
canonical inflammasome complex assembly	1
cytoplasmic exosome (RNase complex)	1
amine transport	1
negative regulation of biological process	1
hydrolase activity, hydrolyzing O-glycosyl compounds	1
protein tetramerization	1
fluid transport	1
calcium-dependent cysteine-type endopeptidase activity	1
regulation of cyclin-dependent protein kinase activity	1
one-carbon compound transport	1
RNA stem-loop binding	1
pyramidal neuron differentiation	1
peroxisome organization	1
regulation of cilium movement	1
CCR4-NOT complex	1
regulation of receptor clustering	1
cell migration involved in sprouting angiogenesis	1
mitochondrial electron transport, NADH to ubiquinone	1
sodium ion transmembrane transporter activity	1
ureteric bud morphogenesis	1
regulation of phospholipase activity	1
9+0 non-motile cilium	1
sarcomere organization	1
negative regulation of long-term synaptic potentiation	1
muscle adaptation	1
intracellular signal transduction	1
establishment of epithelial cell polarity	1
telomere maintenance via recombination	1
regulation of T-helper 17 cell lineage commitment	1
neurotransmitter receptor activity involved in regulation of postsynaptic membrane potential	1
ligase activity, forming carbon-sulfur bonds	1
endosomal transport	1
immunological synapse formation	1
renal system vasculature development	1
kidney vasculature development	1
regulation of stem cell population maintenance	1
positive regulation of urine volume	1
methionine metabolic process	1
mitotic cell cycle checkpoint signaling	1
cytoplasm organization	1
regulation of presynaptic cytosolic calcium ion concentration	1
fatty acid homeostasis	1
growth factor activity	1
negative regulation of phosphorus metabolic process	1
negative regulation of phosphate metabolic process	1
regulation of alpha-beta T cell activation	1
LRR domain binding	1
positive regulation of D-glucose import	1
cell fate commitment involved in formation of primary germ layer	1
lymphocyte migration	1
RNA stabilization	1
neuron projection terminus	1
prepulse inhibition	1
hair follicle development	1
protein transport along microtubule	1
microtubule-based protein transport	1
oligosaccharide catabolic process	1
regulation of protein targeting	1
positive regulation of protein metabolic process	1
regulation of sulfur metabolic process	1
retinoid binding	1
isoprenoid binding	1
dendrite self-avoidance	1
cartilage development involved in endochondral bone morphogenesis	1
cellular macromolecule localization	1
long-term synaptic depression	1
2-oxoglutarate-dependent dioxygenase activity	1
random inactivation of X chromosome	1
thymus development	1
synaptic membrane adhesion	1
regulation of neuron migration	1
cellular response to acid chemical	1
establishment of localization in cell	1
regulation of microtubule depolymerization	1
GTPase complex	1
left/right axis specification	1
mitotic spindle	1
respiratory tube development	1
nuclear envelope organization	1
mesonephros development	1
extracellular matrix structural constituent conferring compression resistance	1
nuclear pore organization	1
autophagosome maturation	1
manganese ion transport	1
negative regulation of glycoprotein metabolic process	1
regulation of Wnt signaling pathway	1
regulation of D-glucose import	1
regulation of lipoprotein metabolic process	1
cell adhesion	1
cytoplasmic region	1
nervous system process	1
intracellular potassium ion homeostasis	1
response to amphetamine	1
glycosyltransferase activity	1
negative regulation of lymphocyte proliferation	1
regulation of transmission of nerve impulse	1
endothelium development	1
Flemming body	1
alpha-beta T cell differentiation	1
nucleoside catabolic process	1
response to follicle-stimulating hormone	1
regulation of cytoplasmic translation	1
exocytic vesicle	1
GDP-dissociation inhibitor activity	1
connective tissue replacement	1
NK T cell activation	1
activated T cell proliferation	1
positive regulation of establishment of protein localization to mitochondrion	1
aldehyde dehydrogenase (NAD+) activity	1
dendrite morphogenesis	1
negative regulation of lymphocyte apoptotic process	1
protein localization to mitochondrion	1
fatty acid transmembrane transporter activity	1
neuronal cell body membrane	1
carboxylic acid metabolic process	1
regulation of relaxation of muscle	1
ceramide binding	1
positive regulation of cell cycle G2/M phase transition	1
nephric duct development	1
regulation of fibroblast growth factor receptor signaling pathway	1
endosome to lysosome transport via multivesicular body sorting pathway	1
spliceosomal complex	1
post-embryonic development	1
postsynapse organization	1
mesonephric tubule morphogenesis	1
inner kinetochore	1
alpha-mannosidase activity	1
ovulation cycle	1
positive regulation of interferon-beta production	1
protein localization to microtubule cytoskeleton	1
regulation of striated muscle cell differentiation	1
positive regulation of cell division	1
ectodermal placode development	1
plasma membrane bounded cell projection cytoplasm	1
plasma membrane organization	1
regulation of stem cell proliferation	1
regulation of microglial cell activation	1
XY body	1
bHLH transcription factor binding	1
telencephalon regionalization	1
regulation of cell migration involved in sprouting angiogenesis	1
DNA strand elongation	1
protein import into peroxisome matrix	1
retinol binding	1
cardiac cell fate commitment	1
regulation of morphogenesis of a branching structure	1
cellular response to chemical stress	1
establishment of epithelial cell apical/basal polarity	1
regulation of flagellated sperm motility	1
cellular response to misfolded protein	1
positive regulation of actin nucleation	1
cranial nerve morphogenesis	1
primary alcohol metabolic process	1
non-proteinogenic amino acid biosynthetic process	1
striated muscle hypertrophy	1
RNA surveillance	1
sulfate transmembrane transport	1
regulation of circadian sleep/wake cycle, sleep	1
mammary gland duct morphogenesis	1
ribosome disassembly	1
negative regulation of toll-like receptor 4 signaling pathway	1
RNA localization to Cajal body	1
telomerase RNA localization to Cajal body	1
telomerase RNA localization	1
RNA localization to nucleus	1
cyclin binding	1
RNA cap binding complex	1
synaptic vesicle	1
nuclear protein-containing complex	1
dipeptidase activity	1
positive regulation of cell-substrate junction organization	1
anterior/posterior axis specification	1
SAGA-type complex	1
positive regulation of gliogenesis	1
GABA-gated chloride ion channel activity	1
regulation of lymphocyte apoptotic process	1
morphogenesis of an epithelial bud	1
early endosome to late endosome transport	1
intraciliary transport particle B	1
fucosylation	1
biological process involved in intraspecies interaction between organisms	1
cellular response to peptide	1
regulation of alcohol biosynthetic process	1
regulation of phagocytosis, engulfment	1
regulation of membrane invagination	1
negative regulation of calcineurin-NFAT signaling cascade	1
negative regulation of calcineurin-mediated signaling	1
positive regulation of interleukin-13 production	1
pyrophosphatase activity	1
negative regulation of MAP kinase activity	1
collagen trimer	1
regulation of microtubule polymerization or depolymerization	1
Golgi organization	1
lipoprotein catabolic process	1
response to prostaglandin	1
epithelial structure maintenance	1
cilium movement	1
lymphocyte chemotaxis	1
organelle inner membrane	1
regulation of ATP-dependent activity	1
muscle contraction	1
positive regulation of cell morphogenesis	1
interleukin-17 production	1
regulation of interleukin-17 production	1
neuroblast division	1
adult walking behavior	1
positive regulation of exocytosis	1
translational termination	1
protein localization to centrosome	1
negative regulation of mRNA catabolic process	1
negative regulation of intracellular estrogen receptor signaling pathway	1
regulation of small molecule metabolic process	1
negative regulation of viral transcription	1
establishment of T cell polarity	1
positive regulation of neuron differentiation	1
negative regulation of protein modification process	1
oxysterol binding	1
regulation of DNA methylation-dependent heterochromatin formation	1
acute-phase response	1
negative regulation of signal transduction in absence of ligand	1
negative regulation of extrinsic apoptotic signaling pathway in absence of ligand	1
neutral lipid catabolic process	1
acylglycerol catabolic process	1
positive regulation of DNA binding	1
epithelial to mesenchymal transition involved in endocardial cushion formation	1
regulation of translational fidelity	1
female gamete generation	1
regulation of cell growth involved in cardiac muscle cell development	1
regulation of autophagosome maturation	1
hydrolase activity, acting on acid anhydrides	1
hydrolase activity, acting on acid anhydrides, in phosphorus-containing anhydrides	1
hair follicle maturation	1
positive regulation of response to endoplasmic reticulum stress	1
positive regulation of transcription initiation by RNA polymerase II	1
positive regulation of NLRP3 inflammasome complex assembly	1
protein kinase A catalytic subunit binding	1
alpha-amino acid metabolic process	1
neural tube patterning	1
nucleotide biosynthetic process	1
disulfide oxidoreductase activity	1
negative regulation of interleukin-12 production	1
cellular response to leukemia inhibitory factor	1
positive regulation of extracellular matrix assembly	1
regulation of cartilage development	1
exonuclease activity, active with either ribo- or deoxyribonucleic acids and producing 5'-phosphomonoesters	1
UDP-N-acetylglucosamine metabolic process	1
otic vesicle development	1
intraciliary anterograde transport	1
heterotypic cell-cell adhesion	1
positive regulation of cartilage development	1
monoatomic anion:sodium symporter activity	1
maintenance of cell polarity	1
embryonic digestive tract development	1
GTP binding	1
P-body	1
regulation of reactive oxygen species metabolic process	1
regulation of microtubule-based process	1
DNA binding, bending	1
positive regulation of cell projection organization	1
cholesterol biosynthetic process	1
secondary alcohol biosynthetic process	1
mechanoreceptor differentiation	1
protein domain specific binding	1
vesicle coating	1
protein N-linked glycosylation via asparagine	1
regulation of cAMP/PKA signal transduction	1
negative regulation of myeloid leukocyte differentiation	1
muscle hypertrophy	1
positive regulation of myoblast fusion	1
germinal center formation	1
midbody abscission	1
negative regulation of fibroblast proliferation	1
nuclear receptor coactivator activity	1
hydrolase activity, acting on carbon-nitrogen (but not peptide) bonds, in cyclic amides	1
sulfur compound binding	1
positive regulation of leukocyte migration	1
positive regulation of synaptic transmission, glutamatergic	1
positive regulation of potassium ion transmembrane transporter activity	1
U2-type prespliceosome	1
prespliceosome	1
presynaptic modulation of chemical synaptic transmission	1
negative regulation of GTPase activity	1
regulation of response to food	1
lamellipodium	1
fatty-acyl-CoA metabolic process	1
negative regulation of osteoblast differentiation	1
negative regulation of macroautophagy	1
muscle system process	1
MyD88-dependent toll-like receptor signaling pathway	1
signaling receptor activator activity	1
basic amino acid transmembrane transporter activity	1
histone H4 methyltransferase activity	1
trophoblast cell migration	1
mRNA cleavage and polyadenylation specificity factor complex	1
phagophore assembly site	1
positive regulation of inflammasome-mediated signaling pathway	1
protein localization to plasma membrane	1
outer kinetochore	1
body morphogenesis	1
protein K6-linked ubiquitination	1
aldehyde dehydrogenase [NAD(P)+] activity	1
response to insulin	1
negative regulation of hemopoiesis	1
regulation of stress fiber assembly	1
microtubule polymerization or depolymerization	1
potassium ion homeostasis	1
negative regulation of mononuclear cell proliferation	1
T cell activation involved in immune response	1
platelet dense granule	1
negative regulation of muscle cell apoptotic process	1
growth cone	1
exonuclease activity	1
inflammasome-mediated signaling pathway	1
negative regulation of oligodendrocyte differentiation	1
ion channel regulator activity	1
regulation of collagen biosynthetic process	1
molting cycle process	1
hair cycle process	1
cellular response to ATP	1
dynein intermediate chain binding	1
adenohypophysis development	1
glucocorticoid biosynthetic process	1
cytoskeletal motor activity	1
negative regulation of cytokine-mediated signaling pathway	1
skeletal muscle satellite cell proliferation	1
sarcoplasm	1
protein polymerization	1
response to acid chemical	1
potassium ion leak channel activity	1
glomerulus development	1
regulation of vesicle-mediated transport	1
positive regulation of fatty acid oxidation	1
regulation of timing of cell differentiation	1
ear morphogenesis	1
mannosidase activity	1
B cell differentiation	1
structural constituent of eye lens	1
negative regulation of sterol transport	1
negative regulation of cholesterol transport	1
focal adhesion assembly	1
regulation of cilium beat frequency	1
negative regulation of myotube differentiation	1
positive regulation of protein localization to nucleus	1
regulation of cell-substrate junction organization	1
action potential	1
proton-transporting two-sector ATPase complex, proton-transporting domain	1
regulation of neurotransmitter receptor localization to postsynaptic specialization membrane	1
cell communication by electrical coupling	1
FAR/SIN/STRIPAK complex	1
regulation of steroid hormone biosynthetic process	1
DNA endonuclease activity	1
response to hormone	1
cellular response to endogenous stimulus	1
regulation of mitotic cytokinesis	1
regulation of integrin activation	1
memory	1
CD8-positive, alpha-beta T cell differentiation	1
connexin complex	1
response to macrophage colony-stimulating factor	1
retrotransposon silencing by heterochromatin formation	1
regulation of telomere capping	1
gamma-aminobutyric acid secretion	1
regulation of early endosome to late endosome transport	1
heterochromatin	1
carbohydrate binding	1
peptide binding	1
regulation of glycoprotein biosynthetic process	1
protein localization to microtubule organizing center	1
negative regulation of ATP-dependent activity	1
fibroblast activation	1
ectopic germ cell programmed cell death	1
regulation of chondrocyte differentiation	1
negative regulation of smoothened signaling pathway	1
respiratory system development	1
axonal transport of mitochondrion	1
positive regulation of dendrite development	1
white fat cell differentiation	1
regulation of translational initiation	1
positive regulation of cytokine production involved in immune response	1
regulation of biomineral tissue development	1
cyclic nucleotide catabolic process	1
clathrin-coated endocytic vesicle	1
inner ear receptor cell stereocilium organization	1
negative regulation of mRNA metabolic process	1
dendritic spine	1
regulation of cytokine-mediated signaling pathway	1
response to interleukin-1	1
negative regulation of cation transmembrane transport	1
mitogen-activated protein kinase kinase kinase binding	1
monoatomic cation homeostasis	1
regulation of DNA-templated transcription initiation	1
GABA-A receptor activity	1
GABA-A receptor complex	1
telomeric DNA binding	1
insulin metabolic process	1
developmental induction	1
late endosome to lysosome transport	1
regulation of apoptotic process	1
sprouting angiogenesis	1
cell cortex region	1
proximal/distal pattern formation	1
cellular response to chemical stimulus	1
oxidoreductase activity, acting on NAD(P)H, quinone or similar compound as acceptor	1
sensory perception of mechanical stimulus	1
negative regulation of cell division	1
negative regulation of endoplasmic reticulum unfolded protein response	1
lipid droplet organization	1
response to leukemia inhibitory factor	1
negative regulation of synapse organization	1
cell-cell recognition	1
face morphogenesis	1
intestinal epithelial cell development	1
fibroblast migration	1
homeostasis of number of cells within a tissue	1
animal organ formation	1
roof of mouth development	1
basic amino acid transmembrane transport	1
cyclase regulator activity	1
bone trabecula morphogenesis	1
hair cell differentiation	1
proton-transporting two-sector ATPase complex	1
glycosylceramide metabolic process	1
response to ionizing radiation	1
convergent extension	1
detection of mechanical stimulus involved in sensory perception of pain	1
regulation of hematopoietic stem cell proliferation	1
detection of chemical stimulus involved in sensory perception of bitter taste	1
negative regulation of lymphocyte differentiation	1
cell body membrane	1
regulation of granulocyte differentiation	1
negative regulation of reactive oxygen species metabolic process	1
positive regulation of interleukin-12 production	1
mesoderm development	1
negative regulation of membrane permeability	1
positive regulation of humoral immune response	1
basal transcription machinery binding	1
basal RNA polymerase II transcription machinery binding	1
triacylglycerol lipase activity	1
neuron projection arborization	1
retinoid metabolic process	1
regulation of development, heterochronic	1
T cell activation	1
regulation of intracellular pH	1
establishment of lymphocyte polarity	1
secondary alcohol metabolic process	1
regulation of cytokine production	1
regulation of thymocyte apoptotic process	1
regulation of calcineurin-NFAT signaling cascade	1
positive regulation of vascular endothelial growth factor receptor signaling pathway	1
cytoplasmic side of plasma membrane	1
apolipoprotein binding	1
regulation of cell proliferation involved in kidney development	1
microfilament motor activity	1
gap junction channel activity	1
protein export from nucleus	1
chloride transport	1
flavin adenine dinucleotide binding	1
regulation of neurotransmitter receptor activity	1
heart growth	1
sperm-egg recognition	1
circadian sleep/wake cycle, sleep	1
dolichol-linked oligosaccharide biosynthetic process	1
receptor internalization	1
transcription factor TFTC complex	1
neuron spine	1
steroid hydroxylase activity	1
positive regulation of fatty acid biosynthetic process	1
apoptotic DNA fragmentation	1
muscle organ development	1
regulation of homotypic cell-cell adhesion	1
negative regulation of protein phosphorylation	1
positive regulation of protein export from nucleus	1
deubiquitinase activity	1
response to food	1
cell differentiation in spinal cord	1
tetrahydrofolate metabolic process	1
organic hydroxy compound transport	1
positive regulation of cell differentiation	1
transmembrane receptor protein tyrosine kinase activator activity	1
organelle localization by membrane tethering	1
protein localization	1
regulation of ryanodine-sensitive calcium-release channel activity	1
glycerolipid catabolic process	1
sphingomyelin metabolic process	1
positive regulation of cellular extravasation	1
secondary lysosome	1
ubiquitin-like protein transferase activity	1
Cdc42 protein signal transduction	1
N-acetyltransferase activity	1
neurotransmitter transmembrane transporter activity	1
lamin binding	1
negative regulation of peptidyl-tyrosine phosphorylation	1
inner mitochondrial membrane protein complex	1
protein-containing complex	1
positive regulation of leukocyte cell-cell adhesion	1
pigment cell differentiation	1
positive regulation of fibroblast migration	1
neuron cell-cell adhesion	1
transmembrane receptor protein tyrosine kinase adaptor activity	1
negative regulation of amino acid transport	1
regulation of bone mineralization	1
ceramide catabolic process	1
xenobiotic export from cell	1
myoblast differentiation	1
neuromuscular process controlling balance	1
regulation of myoblast proliferation	1
positive regulation of T cell differentiation	1
heart formation	1
pseudopodium	1
glial cell-derived neurotrophic factor receptor signaling pathway	1
steroid metabolic process	1
endocardial cushion development	1
negative regulation of toll-like receptor signaling pathway	1
presynapse	1
transferase activity, transferring phosphorus-containing groups	1
FAD binding	1
positive regulation of cell cycle phase transition	1
negative regulation of sodium ion transport	1
regulation of neuron projection arborization	1
negative regulation of sprouting angiogenesis	1
positive regulation of heart growth	1
histone H3 acetyltransferase activity	1
purine ribonucleoside monophosphate metabolic process	1
HMG box domain binding	1
regulation of kinase activity	1
regulation of reactive oxygen species biosynthetic process	1
sequestering of triglyceride	1
regulation of mitochondrial membrane permeability involved in apoptotic process	1
protein import into nucleus	1
membrane assembly	1
epithelial cell fate commitment	1
negative regulation of apoptotic signaling pathway	1
B cell proliferation	1
olefinic compound metabolic process	1
negative regulation of myeloid cell apoptotic process	1
viral budding via host ESCRT complex	1
negative regulation of cell junction assembly	1
cell surface toll-like receptor signaling pathway	1
nucleus localization	1
mRNA regulatory element binding translation repressor activity	1
regulation of membrane repolarization	1
histone acetyltransferase activity	1
vasculature development	1
complex of collagen trimers	1
positive regulation of lipase activity	1
branched-chain amino acid catabolic process	1
eosinophil migration	1
sphingolipid metabolic process	1
positive regulation of myotube differentiation	1
presynaptic active zone membrane	1
rRNA methyltransferase activity	1
clathrin-coated pit	1
cytokine production	1
steroid dehydrogenase activity, acting on the CH-OH group of donors, NAD or NADP as acceptor	1
G2/M transition of mitotic cell cycle	1
heparin metabolic process	1
large ribosomal subunit	1
glial cell apoptotic process	1
unsaturated fatty acid biosynthetic process	1
oxoacid metabolic process	1
positive regulation of cell-matrix adhesion	1
response to misfolded protein	1
chronic inflammatory response	1
cellular response to estradiol stimulus	1
frizzled binding	1
tertiary alcohol metabolic process	1
site of polarized growth	1
serotonin transport	1
dendritic cell differentiation	1
regulation of retinoic acid receptor signaling pathway	1
protein localization to nucleus	1
photoreceptor connecting cilium	1
peptidyl-lysine methylation	1
response to ethanol	1
cell-cell junction organization	1
protein phosphatase type 1 complex	1
polypeptide N-acetylgalactosaminyltransferase activity	1
Golgi-associated vesicle	1
positive regulation of branching involved in ureteric bud morphogenesis	1
melanin biosynthetic process	1
DNA replication checkpoint signaling	1
proton transmembrane transporter activity	1
embryonic forelimb morphogenesis	1
negative regulation of adenylate cyclase-activating G protein-coupled receptor signaling pathway	1
regulation of calcineurin-mediated signaling	1
export across plasma membrane	1
regulation of T cell apoptotic process	1
chemical homeostasis	1
cellular component maintenance	1
BMP binding	1
actinin binding	1
gap junction assembly	1
regulation of steroid biosynthetic process	1
T cell costimulation	1
glycosphingolipid catabolic process	1
response to estradiol	1
male gamete generation	1
muscle cell fate commitment	1
response to aldosterone	1
purine ribonucleoside monophosphate biosynthetic process	1
detection of external biotic stimulus	1
cellular response to alkaloid	1
positive regulation of T cell receptor signaling pathway	1
double-strand break repair	1
positive regulation of circadian rhythm	1
I-SMAD binding	1
negative regulation of necroptotic process	1
protein trimerization	1
photoreceptor cell cilium	1
steroid hormone receptor signaling pathway	1
cellular detoxification	1
small GTPase binding	1
activation of cysteine-type endopeptidase activity involved in apoptotic process	1
cornified envelope	1
catalytic activity, acting on a tRNA	1
toll-like receptor 9 signaling pathway	1
positive regulation of metaphase/anaphase transition of cell cycle	1
positive regulation of leukocyte chemotaxis	1
positive regulation of cell growth	1
myeloid dendritic cell differentiation	1
regulation of cardiac muscle hypertrophy	1
regulation of antigen receptor-mediated signaling pathway	1
DNA polymerase complex	1
negative regulation of extrinsic apoptotic signaling pathway	1
lung morphogenesis	1
alditol metabolic process	1
histone mRNA metabolic process	1
monocarboxylic acid biosynthetic process	1
alpha-tubulin binding	1
retinal binding	1
autophagy of mitochondrion	1
monoatomic ion homeostasis	1
cellular response to reactive oxygen species	1
U1 snRNP	1
T-helper cell differentiation	1
cAMP-mediated signaling	1
protein localization to cell periphery	1
glutamate-gated receptor activity	1
protein-folding chaperone binding	1
regulation of B cell apoptotic process	1
activation of protein kinase B activity	1
syntaxin-1 binding	1
regulation of CD8-positive, alpha-beta T cell activation	1
dendritic spine membrane	1
regulation of lymphocyte chemotaxis	1
hormone biosynthetic process	1
glycosphingolipid biosynthetic process	1
negative regulation of protein modification by small protein conjugation or removal	1
GABA receptor binding	1
positive regulation of calcineurin-NFAT signaling cascade	1
positive regulation of calcineurin-mediated signaling	1
glycolipid metabolic process	1
leading edge membrane	1
regulation of protein metabolic process	1
positive regulation of amine transport	1
cardiac conduction system development	1
negative regulation of actin filament polymerization	1
kidney morphogenesis	1
peptide catabolic process	1
positive regulation of neuron migration	1
response to L-glutamate	1
positive regulation of cholesterol metabolic process	1
cellular response to amyloid-beta	1
ribbon synapse	1
catalytic activity, acting on a rRNA	1
sulfur compound transmembrane transporter activity	1
positive regulation of dendritic spine development	1
miRNA metabolic process	1
mesenchymal cell differentiation	1
D-mannose binding	1
lymphocyte costimulation	1
positive regulation of translation	1
negative regulation of insulin receptor signaling pathway	1
voltage-gated sodium channel activity	1
clathrin coat of coated pit	1
axoneme	1
plus-end-directed microtubule motor activity	1
chondroitin sulfate biosynthetic process	1
steroid hormone biosynthetic process	1
histone acetyltransferase complex	1
cell projection assembly	1
negative regulation of T cell proliferation	1
CD4-positive, alpha-beta T cell differentiation involved in immune response	1
purine nucleoside monophosphate metabolic process	1
negative regulation of insulin secretion	1
T cell migration	1
protein kinase inhibitor activity	1
liposaccharide metabolic process	1
positive regulation of cell cycle G1/S phase transition	1
oxidoreductase activity, acting on paired donors, with incorporation or reduction of molecular oxygen	1
contractile muscle fiber	1
coenzyme A metabolic process	1
regulation of ubiquitin-dependent protein catabolic process	1
COPII-coated vesicle budding	1
organic acid metabolic process	1
cellular response to lipoprotein particle stimulus	1
positive regulation by host of viral transcription	1
regulation of receptor-mediated endocytosis	1
negative regulation of canonical NF-kappaB signal transduction	1
regulation of intracellular signal transduction	1
regulation of cardiac muscle tissue growth	1
monocyte differentiation	1
leak channel activity	1
narrow pore channel activity	1
acute inflammatory response to antigenic stimulus	1
positive regulation of muscle cell differentiation	1
postsynaptic specialization assembly	1
5'-3' exonuclease activity	1
branching involved in blood vessel morphogenesis	1
interleukin-6 production	1
regulation of interleukin-6 production	1
intestinal lipid absorption	1
glycerolipid biosynthetic process	1
nucleobase-containing compound catabolic process	1
cardiac left ventricle morphogenesis	1
axonemal dynein complex assembly	1
response to oxidative stress	1
intracellularly calcium-gated chloride channel activity	1
intracellularly calcium-gated channel activity	1
response to type II interferon	1
ERAD pathway	1
mitophagy	1
cellular hyperosmotic response	1
apical dendrite	1
actin filament capping	1
ciliary plasm	1
rRNA methylation	1
organelle envelope lumen	1
centriole replication	1
actomyosin structure organization	1
channel regulator activity	1
activation of protein kinase activity	1
regulation of cellular response to heat	1
locomotor rhythm	1
regulation of steroid metabolic process	1
cellular response to hormone stimulus	1
angiotensin-activated signaling pathway	1
acute inflammatory response	1
sodium channel regulator activity	1
positive regulation of D-glucose transmembrane transport	1
cardiac muscle cell membrane repolarization	1
positive regulation of SMAD protein signal transduction	1
negative regulation of leukocyte proliferation	1
inorganic anion transport	1
long-term memory	1
cytokine production involved in inflammatory response	1
regulation of cytokine production involved in inflammatory response	1
cell-matrix adhesion	1
surfactant homeostasis	1
chromatin-protein adaptor activity	1
Sm-like protein family complex	1
regulation of telomere maintenance	1
detection of light stimulus involved in visual perception	1
detection of light stimulus involved in sensory perception	1
embryonic digestive tract morphogenesis	1
response to hydroperoxide	1
regulation of mitochondrial depolarization	1
receptor clustering	1
regulation of protein localization to cell surface	1
secondary metabolite biosynthetic process	1
GABA receptor complex	1
regulation of synapse structure or activity	1
response to wounding	1
regulation of type I interferon-mediated signaling pathway	1
nucleic acid transport	1
RNA transport	1
1-acylglycerol-3-phosphate O-acyltransferase activity	1
circadian rhythm	1
response to organic cyclic compound	1
ganglion development	1
metanephric glomerulus development	1
negative regulation of calcium ion transmembrane transport	1
Golgi stack	1
mitochondrial fission	1
negative regulation of striated muscle cell differentiation	1
positive regulation of T cell mediated immunity	1
proteinogenic amino acid metabolic process	1
neurotransmitter-gated ion channel clustering	1
indole-containing compound metabolic process	1
regulation of adenylate cyclase activity	1
metal ion binding	1
negative regulation of intrinsic apoptotic signaling pathway by p53 class mediator	1
negative regulation of G1/S transition of mitotic cell cycle	1
axonemal A tubule inner sheath	1
regulation of heterochromatin formation	1
cellular response to interleukin-7	1
positive regulation of reactive oxygen species biosynthetic process	1
Arp2/3 complex-mediated actin nucleation	1
cell migration in hindbrain	1
transporter regulator activity	1
positive regulation of glycoprotein biosynthetic process	1
maintenance of protein localization in organelle	1
positive regulation of release of cytochrome c from mitochondria	1
spermatogenesis	1
regulation of Notch signaling pathway	1
clathrin coat assembly	1
preganglionic parasympathetic fiber development	1
regulation of collagen metabolic process	1
positive regulation of membrane protein ectodomain proteolysis	1
adipose tissue development	1
synaptic vesicle localization	1
regulation of intracellular protein transport	1
phagocytic vesicle	1
positive regulation of regulatory T cell differentiation	1
erythrose 4-phosphate/phosphoenolpyruvate family amino acid metabolic process	1
regulation of polysaccharide biosynthetic process	1
secondary metabolic process	1
regulation of cholesterol metabolic process	1
postsynaptic membrane organization	1
negative regulation of monoatomic ion transmembrane transport	1
positive regulation of ubiquitin-dependent protein catabolic process	1
alpha-beta T cell activation involved in immune response	1
alpha-beta T cell differentiation involved in immune response	1
negative regulation of molecular function	1
regulation of muscle hypertrophy	1
SCF-dependent proteasomal ubiquitin-dependent protein catabolic process	1
positive regulation of catabolic process	1
positive regulation of cell cycle checkpoint	1
PERK-mediated unfolded protein response	1
postsynaptic cytoskeleton organization	1
positive regulation of T-helper 17 type immune response	1
negative regulation of T-helper cell differentiation	1
peptidase activator activity involved in apoptotic process	1
negative regulation of vascular associated smooth muscle cell migration	1
positive regulation of B cell proliferation	1
regulation of phosphatase activity	1
RNA cap binding	1
import into nucleus	1
organic hydroxy compound catabolic process	1
melanin metabolic process	1
response to pain	1
DNA unwinding involved in DNA replication	1
negative regulation of cellular response to insulin stimulus	1
postsynaptic density, intracellular component	1
oxidoreductase activity, acting on NAD(P)H	1
extrinsic apoptotic signaling pathway in absence of ligand	1
signal release	1
regulation of oxidative phosphorylation	1
oxygen binding	1
cardiac muscle cell contraction	1
regulation of mitophagy	1
regulation of organelle assembly	1
regulation of supramolecular fiber organization	1
regulation of wound healing	1
negative regulation of transferase activity	1
positive regulation of triglyceride metabolic process	1
negative regulation of focal adhesion assembly	1
negative regulation of cell-substrate junction organization	1
regulation of heart rate	1
small molecule biosynthetic process	1
cellular response to starvation	1
purine nucleoside monophosphate biosynthetic process	1
regulation of postsynaptic density assembly	1
basic amino acid transport	1
primary miRNA processing	1
regulation of viral transcription	1
GABA receptor activity	1
diterpenoid metabolic process	1
regulation of glycoprotein metabolic process	1
organophosphate metabolic process	1
ion channel inhibitor activity	1
phosphatidylserine metabolic process	1
glycosaminoglycan metabolic process	1
Golgi to plasma membrane transport	1
endoderm formation	1
lysophosphatidic acid acyltransferase activity	1
lysophospholipid acyltransferase activity	1
sterol biosynthetic process	1
molecular carrier activity	1
peroxidase activity	1
costamere	1
regulation of inclusion body assembly	1
regulation of mitochondrion organization	1
intracellular monoatomic cation homeostasis	1
ligand-gated monoatomic anion channel activity	1
iron ion transmembrane transport	1
transferase activity	1
regulation of actin filament-based process	1
SNARE complex	1
neural tube development	1
lipoprotein transport	1
steroid dehydrogenase activity	1
nuclear receptor-mediated signaling pathway	1
negative regulation of immune effector process	1
identical protein binding	1
aspartic-type endopeptidase activity	1
transferase activity, transferring alkyl or aryl (other than methyl) groups	1
90S preribosome	1
skeletal muscle cell differentiation	1
positive regulation of DNA-templated transcription initiation	1
glycoprotein biosynthetic process	1
maintenance of protein location	1
ruffle assembly	1
negative regulation of canonical Wnt signaling pathway	1
phosphatidylinositol-5-phosphate binding	1
nucleoside monophosphate kinase activity	1
regulation of ketone biosynthetic process	1
skin development	1
mesenchyme morphogenesis	1
positive regulation of vascular permeability	1
positive regulation of type I interferon-mediated signaling pathway	1
adrenergic receptor binding	1
negative regulation of peptidyl-serine phosphorylation	1
regulation of cell shape	1
positive regulation of dendritic spine morphogenesis	1
regulation of cardiac muscle cell differentiation	1
lysosomal lumen acidification	1
mammary gland development	1
postsynaptic specialization membrane	1
nucleobase-containing small molecule catabolic process	1
phosphatidylcholine transporter activity	1
minus-end-directed microtubule motor activity	1
regulation of programmed cell death	1
cellular response to alcohol	1
cytoplasmic dynein complex	1
positive regulation of calcium ion import	1
negative regulation of cell migration	1
negative regulation of programmed necrotic cell death	1
negative regulation of regulated secretory pathway	1
phospholipase binding	1
axolemma	1
spliceosomal tri-snRNP complex assembly	1
aminoacyltransferase activity	1
positive regulation of natural killer cell activation	1
regulation of exit from mitosis	1
cell surface pattern recognition receptor signaling pathway	1
regulation of blood coagulation	1
anterograde synaptic vesicle transport	1
synaptic vesicle cytoskeletal transport	1
synaptic vesicle transport along microtubule	1
negative regulation of RNA catabolic process	1
adenylate cyclase-activating G protein-coupled receptor signaling pathway	1
regulation of neurotransmitter uptake	1
nuclear matrix	1
regulation of amyloid-beta clearance	1
regulation of cardiac muscle contraction by regulation of the release of sequestered calcium ion	1
U2-type precatalytic spliceosome	1
Golgi to vacuole transport	1
cell killing	1
regulation of mitochondrial outer membrane permeabilization involved in apoptotic signaling pathway	1
DNA-templated transcription elongation	1
protein localization to peroxisome	1
establishment of protein localization to peroxisome	1
regulation of appetite	1
regulation of G2/M transition of mitotic cell cycle	1
interleukin-13 production	1
regulation of interleukin-13 production	1
aspartic-type peptidase activity	1
calcium-ion regulated exocytosis	1
cell adhesion mediator activity	1
intracellular membrane-bounded organelle	1
mammary gland epithelial cell differentiation	1
negative regulation of signaling	1
response to reactive oxygen species	1
regulation of lymphocyte activation	1
regulation of protein tyrosine kinase activity	1
response to interleukin-7	1
dephosphorylation	1
positive regulation of mitochondrial fission	1
regulation of cell activation	1
negative regulation of cell communication	1
T-helper 1 type immune response	1
regulation of autophagosome assembly	1
removal of superoxide radicals	1
response to potassium ion	1
negative regulation of anoikis	1
endothelial cell differentiation	1
regulation of anatomical structure morphogenesis	1
synaptic vesicle recycling	1
regulation of angiogenesis	1
negative regulation of binding	1
translational initiation	1
inorganic anion transmembrane transport	1
signal transduction in absence of ligand	1
maturation of 5.8S rRNA from tricistronic rRNA transcript (SSU-rRNA, 5.8S rRNA, LSU-rRNA)	1
structural constituent of muscle	1
glucuronosyltransferase activity	1
mitochondrial translation	1
negative regulation of post-translational protein modification	1
regulation of protein acetylation	1
learning	1
pentosyltransferase activity	1
glycerophospholipid metabolic process	1
negative regulation of type I interferon-mediated signaling pathway	1
positive regulation of smooth muscle cell migration	1
postsynaptic neurotransmitter receptor activity	1
negative regulation of vascular permeability	1
regulation of heart rate by cardiac conduction	1
regulation of fibroblast apoptotic process	1
branching involved in ureteric bud morphogenesis	1
protein transmembrane transport	1
defense response to protozoan	1
detoxification	1
chloride ion homeostasis	1
negative regulation of mRNA splicing, via spliceosome	1
3'-UTR-mediated mRNA destabilization	1
response to lipid	1
regulation of actomyosin structure organization	1
regulation of exocytosis	1
transforming growth factor beta receptor superfamily signaling pathway	1
heart morphogenesis	1
cell-cell junction maintenance	1
positive regulation of proteolysis involved in protein catabolic process	1
positive regulation of macroautophagy	1
mRNA cleavage factor complex	1
regulation of mitochondrial translation	1
epithelial cell-cell adhesion	1
regulation of myoblast fusion	1
channel inhibitor activity	1
glycolipid catabolic process	1
retinoic acid receptor signaling pathway	1
cAMP/PKA signal transduction	1
molecular condensate scaffold activity	1
base-excision repair	1
regulation of actin filament bundle assembly	1
regulation of synaptic vesicle endocytosis	1
regulation of telomere maintenance via telomerase	1
L-ascorbic acid binding	1
protein localization to cell surface	1
negative regulation of microtubule polymerization or depolymerization	1
sensory perception of bitter taste	1
pore complex	1
post-anal tail morphogenesis	1
regulation of cellular response to hypoxia	1
monosaccharide binding	1
positive regulation of protein localization to plasma membrane	1
sperm capacitation	1
positive regulation of superoxide anion generation	1
oxidoreductase activity	1
placenta development	1
negative regulation of calcium ion transmembrane transporter activity	1
structural constituent of postsynapse	1
regulation of molecular function	1
mannosyltransferase activity	1
blastocyst development	1
positive regulation of macrophage activation	1
sarcolemma	1
phospholipid transporter activity	1
centrosome	1
regulation of organelle organization	1
viral budding	1
regulation of T cell mediated immunity	1
regulation of mononuclear cell migration	1
peptidyl-serine modification	1
intracellular transport	1
trachea development	1
negative regulation of potassium ion transmembrane transporter activity	1
ATPase-coupled ion transmembrane transporter activity	1
ATPase activity, coupled to transmembrane movement of ions, rotational mechanism	1
proton-transporting ATPase activity, rotational mechanism	1
regulation of attachment of spindle microtubules to kinetochore	1
regulation of glial cell proliferation	1
sensory perception of taste	1
macrophage differentiation	1
regulation of muscle adaptation	1
cellular response to estrogen stimulus	1
regulation of synaptic vesicle fusion to presynaptic active zone membrane	1
regulation of synaptic vesicle membrane organization	1
oxidoreductase complex	1
transmembrane receptor protein tyrosine phosphatase activity	1
transmembrane receptor protein phosphatase activity	1
histone H3K4 methyltransferase activity	1
peroxisomal matrix	1
microbody lumen	1
positive regulation of glycogen biosynthetic process	1
lipoprotein metabolic process	1
regulation of hemostasis	1
kinase inhibitor activity	1
endoplasmic reticulum-Golgi intermediate compartment	1
hepatocyte apoptotic process	1
regulation of T cell migration	1
podosome assembly	1
organophosphate biosynthetic process	1
MHC class II protein complex binding	1
enzyme activator activity	1
protein transmembrane transporter activity	1
positive regulation of lipid metabolic process	1
regulation of production of molecular mediator of immune response	1
guanyl nucleotide binding	1
guanyl ribonucleotide binding	1
COPI-coated vesicle	1
ligand-gated ion channel signaling pathway	1
AMP metabolic process	1
maturation of SSU-rRNA	1
potassium ion transmembrane transport	1
lipoprotein localization	1
negative regulation of nucleocytoplasmic transport	1
cytoplasmic microtubule organization	1
negative regulation of blood coagulation	1
polysaccharide biosynthetic process	1
regulation of insulin-like growth factor receptor signaling pathway	1
negative regulation of mRNA processing	1
negative regulation of cell-substrate adhesion	1
negative regulation of calcium-mediated signaling	1
head morphogenesis	1
regulation of cAMP-mediated signaling	1
embryonic camera-type eye development	1
negative regulation of organelle assembly	1
negative regulation of transmembrane receptor protein serine/threonine kinase signaling pathway	1
regulation of protein neddylation	1
lysosomal protein catabolic process	1
positive regulation of molecular function	1
regulation of hematopoietic progenitor cell differentiation	1
hydrolase activity, acting on glycosyl bonds	1
precatalytic spliceosome	1
vitamin metabolic process	1
mitochondrial DNA metabolic process	1
transporter inhibitor activity	1
membrane docking	1
cyclic nucleotide biosynthetic process	1
regulation of immune response to tumor cell	1
vascular transport	1
transport across blood-brain barrier	1
negative regulation of lipid storage	1
astrocyte development	1
cellular response to radiation	1
regulation of actin filament polymerization	1
vacuolar proton-transporting V-type ATPase complex	1
histone methyltransferase complex	1
regulation of branching involved in ureteric bud morphogenesis	1
heterophilic cell-cell adhesion via plasma membrane cell adhesion molecules	1
cellular response to corticosteroid stimulus	1
sarcomere	1
fatty acid transmembrane transport	1
lymph node development	1
regulation of modification of synaptic structure	1
fatty acid ligase activity	1
fatty acid-CoA ligase activity	1
negative regulation of peptide hormone secretion	1
DNA damage response, signal transduction by p53 class mediator resulting in cell cycle arrest	1
phospholipid catabolic process	1
general transcription initiation factor activity	1
single-stranded DNA binding	1
regulation of G protein-coupled receptor signaling pathway	1
vitamin transmembrane transport	1
sphingolipid binding	1
interferon-mediated signaling pathway	1
SH3 domain binding	1
autophagosome membrane	1
rough endoplasmic reticulum membrane	1
protein-membrane adaptor activity	1
endocardial cushion morphogenesis	1
regulation of steroid hormone secretion	1
calcium-independent cell-cell adhesion via plasma membrane cell-adhesion molecules	1
oxidoreductase activity, acting on peroxide as acceptor	1
T cell mediated cytotoxicity	1
protein targeting	1
negative regulation of Notch signaling pathway	1
positive regulation of peptidyl-threonine phosphorylation	1
sodium ion import across plasma membrane	1
organelle membrane contact site	1
positive regulation of stem cell differentiation	1
L-amino acid metabolic process	1
blood vessel development	1
positive regulation of type I interferon production	1
exocytic process	1
lamellipodium morphogenesis	1
male genitalia development	1
regulation of protein stability	1
negative regulation of transforming growth factor beta receptor signaling pathway	1
GTPase activity	1
centriole assembly	1
monoatomic anion homeostasis	1
myofibril	1
response to muramyl dipeptide	1
carbohydrate derivative biosynthetic process	1
ectoderm development	1
ferrous iron binding	1
cilium organization	1
regulation of extrinsic apoptotic signaling pathway in absence of ligand	1
regulation of respiratory gaseous exchange	1
retina vasculature development in camera-type eye	1
cilium movement involved in cell motility	1
structural constituent of nuclear pore	1
embryonic digit morphogenesis	1
striatum development	1
T cell differentiation involved in immune response	1
proline-rich region binding	1
atrial cardiac muscle tissue development	1
telomere maintenance	1
intracellular monoatomic ion homeostasis	1
cellular response to oxygen radical	1
cellular response to superoxide	1
positive regulation of glycoprotein metabolic process	1
pyridoxal phosphate binding	1
apicolateral plasma membrane	1
interleukin-6-mediated signaling pathway	1
flagellated sperm motility	1
sperm motility	1
regulation of vasculature development	1
NAD biosynthetic process	1
dosage compensation by inactivation of X chromosome	1
negative regulation of signal transduction	1
DNA-templated DNA replication	1
catalytic complex	1
cadherin binding	1
detection of chemical stimulus involved in sensory perception of taste	1
glycogen biosynthetic process	1
glucan biosynthetic process	1
positive regulation of leukocyte differentiation	1
positive regulation of hemopoiesis	1
glucocorticoid metabolic process	1
miRNA-mediated gene silencing by inhibition of translation	1
response to UV-B	1
detection of temperature stimulus involved in sensory perception of pain	1
circadian regulation of gene expression	1
calyx of Held	1
establishment of organelle localization	1
detection of visible light	1
microtubule cytoskeleton	1
positive regulation of mitotic cell cycle	1
negative regulation of hemostasis	1
negative regulation of peptide secretion	1
negative regulation of DNA replication	1
carbon-carbon lyase activity	1
cytosolic transport	1
kinesin binding	1
cyclase activity	1
positive regulation of syncytium formation by plasma membrane fusion	1
negative regulation of alpha-beta T cell activation	1
proton-transporting V-type ATPase complex	1
metanephric nephron tubule development	1
negative regulation of translational initiation	1
regulation of cytoskeleton organization	1
nucleotide-sugar metabolic process	1
mitochondrial inner membrane	1
RNA processing	1
positive regulation of cell development	1
cell-cell signaling	1
thymocyte apoptotic process	1
lncRNA binding	1
endoplasmic reticulum organization	1
negative regulation of T cell mediated immunity	1
telencephalon cell migration	1
bone morphogenesis	1
poly(U) RNA binding	1
negative regulation of cilium assembly	1
positive regulation of intracellular protein transport	1
negative regulation of muscle contraction	1
water transport	1
receptor complex	1
ketone biosynthetic process	1
solute:monoatomic cation symporter activity	1
positive regulation of G1/S transition of mitotic cell cycle	1
ciliary base	1
regulation of synapse organization	1
Golgi vesicle transport	1
phosphatidylinositol-3-phosphate binding	1
lymphocyte differentiation	1
endoderm development	1
programmed cell death involved in cell development	1
chondroitin sulfate proteoglycan biosynthetic process	1
integrated stress response signaling	1
protein homodimerization activity	1
peptidyl-lysine acetylation	1
ribosome binding	1
cellular response to nutrient levels	1
supramolecular fiber organization	1
negative regulation of endocytosis	1
vitamin B6 binding	1
protein refolding	1
cell migration involved in heart development	1
biological process involved in symbiotic interaction	1
positive regulation of tumor necrosis factor production	1
ubiquitin-like protein peptidase activity	1
tumor necrosis factor production	1
regulation of tumor necrosis factor production	1
neuroblast proliferation	1
serine family amino acid metabolic process	1
lipid droplet	1
regulation of urine volume	1
regulation of cardiac muscle cell proliferation	1
positive regulation of T cell activation	1
regulation of heart growth	1
protein lipidation	1
negative regulation of protein kinase activity	1
potassium ion transmembrane transporter activity	1
monocarboxylic acid binding	1
transcytosis	1
negative regulation of T cell apoptotic process	1
regulation of cysteine-type endopeptidase activity involved in apoptotic process	1
protein K48-linked deubiquitination	1
neurotransmitter uptake	1
gamma-delta T cell activation	1
response to thyroid hormone	1
dendritic spine maintenance	1
nuclear periphery	1
positive regulation of glycogen metabolic process	1
sleep	1
ARF protein signal transduction	1
regulation of ARF protein signal transduction	1
branched-chain amino acid metabolic process	1
voltage-gated calcium channel activity	1
regulation of response to tumor cell	1
positive regulation of developmental growth	1
positive regulation of viral life cycle	1
phagocytosis, engulfment	1
regulation of response to external stimulus	1
cortical actin cytoskeleton organization	1
retinoic acid metabolic process	1
cell surface receptor protein tyrosine kinase signaling pathway	1
glycolipid binding	1
maintenance of gastrointestinal epithelium	1
cilium or flagellum-dependent cell motility	1
cilium-dependent cell motility	1
T cell differentiation in thymus	1
monosaccharide transmembrane transport	1
peptidase activity	1
regulation of cyclase activity	1
negative regulation of coagulation	1
negative regulation of cellular response to growth factor stimulus	1
regulation of D-glucose transmembrane transport	1
negative regulation of autophagy	1
negative regulation of phosphorylation	1
postsynaptic endosome	1
negative regulation of cell motility	1
cation binding	1
gamma-aminobutyric acid transport	1
angiogenesis	1
neuropeptide hormone activity	1
antioxidant activity	1
endoplasmic reticulum	1
positive regulation of monooxygenase activity	1
regulation of coagulation	1
cellular response to toxic substance	1
Fc-epsilon receptor signaling pathway	1
skeletal muscle adaptation	1
cell cycle G2/M phase transition	1
regulation of fatty acid beta-oxidation	1
regulation of lipoprotein particle clearance	1
TORC1 signaling	1
monosaccharide transmembrane transporter activity	1
organic acid catabolic process	1
carboxylic acid catabolic process	1
regulation of cell morphogenesis	1
leukotriene metabolic process	1
nucleocytoplasmic transport	1
nuclear transport	1
microtubule plus-end binding	1
regulation of autophagy of mitochondrion	1
kinase binding	1
Cul2-RING ubiquitin ligase complex	1
morphogenesis of an epithelial fold	1
Z disc	1
positive regulation of gluconeogenesis	1
regulation of heterotypic cell-cell adhesion	1
response to salt	1
K63-linked polyubiquitin modification-dependent protein binding	1
regulation of postsynaptic specialization assembly	1
membrane depolarization during cardiac muscle cell action potential	1
lipid storage	1
regulation of cyclin-dependent protein serine/threonine kinase activity	1
postsynaptic density membrane	1
positive regulation of intracellular transport	1
histone H3 demethylase activity	1
response to increased oxygen levels	1
ubiquitin-dependent protein catabolic process	1
positive regulation of interleukin-6 production	1
positive regulation of interleukin-17 production	1
transport vesicle membrane	1
positive regulation of chondrocyte differentiation	1
response to progesterone	1
molting cycle	1
hair cycle	1
cytokinetic process	1
neuropeptide activity	1
regulation of postsynaptic density organization	1
positive regulation of tyrosine phosphorylation of STAT protein	1
lamellipodium membrane	1
scavenger receptor activity	1
thioester biosynthetic process	1
acyl-CoA biosynthetic process	1
decidualization	1
positive regulation of lymphocyte differentiation	1
leukocyte apoptotic process	1
maintenance of protein location in nucleus	1
plasma membrane bounded cell projection assembly	1
positive regulation of long-term synaptic potentiation	1
molecular adaptor activity	1
keratin filament	1
glycosaminoglycan catabolic process	1
regulation of striated muscle tissue development	1
vasculogenesis	1
replication fork processing	1
plasma membrane repair	1
replication fork	1
negative regulation of DNA-binding transcription factor activity	1
somatodendritic compartment	1
ventricular septum morphogenesis	1
response to BMP	1
cellular response to BMP stimulus	1
temperature homeostasis	1
apoptotic mitochondrial changes	1
regulation of transmembrane receptor protein serine/threonine kinase signaling pathway	1
purine nucleoside metabolic process	1
ruffle	1
rRNA processing	1
tau protein binding	1
actin-mediated cell contraction	1
tRNA processing	1
outer dynein arm assembly	1
positive regulation of epithelial cell differentiation	1
positive regulation of stem cell population maintenance	1
dorsal spinal cord development	1
DNA repair complex	1
regulation of cilium movement involved in cell motility	1
regulation of cilium-dependent cell motility	1
peptide biosynthetic process	1
positive regulation of cysteine-type endopeptidase activity involved in apoptotic process	1
voltage-gated potassium channel activity	1
regulation of anoikis	1
CoA-ligase activity	1
forelimb morphogenesis	1
regulation of lipopolysaccharide-mediated signaling pathway	1
response to decreased oxygen levels	1
microtubule motor activity	1
inorganic ion homeostasis	1
mRNA transport	1
phospholipid metabolic process	1
phosphorus-oxygen lyase activity	1
tongue development	1
negative regulation of chondrocyte differentiation	1
adenylate cyclase-activating adrenergic receptor signaling pathway	1
potassium ion transport	1
growth hormone receptor signaling pathway	1
parallel fiber to Purkinje cell synapse	1
oxidoreductase activity, acting on the CH-OH group of donors, NAD or NADP as acceptor	1
metalloendopeptidase activity	1
translation regulator activity, nucleic acid binding	1
actin filament polymerization	1
collagen biosynthetic process	1
regulation of polysaccharide metabolic process	1
mitochondrion organization	1
T-helper 17 cell lineage commitment	1
developmental pigmentation	1
synapse	1
centrosome duplication	1
clathrin coat	1
metanephric tubule development	1
organelle transport along microtubule	1
negative regulation of receptor signaling pathway via JAK-STAT	1
postsynaptic specialization, intracellular component	1
myeloid leukocyte mediated immunity	1
regulation of focal adhesion assembly	1
regulation of cell-substrate junction assembly	1
natural killer cell activation	1
peptidyl-serine phosphorylation	1
forebrain cell migration	1
cholesterol storage	1
cell proliferation involved in kidney development	1
positive regulation of tumor necrosis factor superfamily cytokine production	1
microtubule depolymerization	1
tumor necrosis factor superfamily cytokine production	1
regulation of tumor necrosis factor superfamily cytokine production	1
cell-cell junction assembly	1
promoter-specific chromatin binding	1
ovulation cycle process	1
transition metal ion transport	1
T-helper 1 cell differentiation	1
ribonucleoprotein complex biogenesis	1
SAGA complex	1
regulation of extrinsic apoptotic signaling pathway via death domain receptors	1
cell differentiation involved in embryonic placenta development	1
nicotinamide nucleotide biosynthetic process	1
pyridine nucleotide biosynthetic process	1
response to protozoan	1
renal filtration cell differentiation	1
podocyte differentiation	1
sex-chromosome dosage compensation	1
regulation of cardiac muscle cell apoptotic process	1
mesenchyme development	1
hyperosmotic response	1
ESCRT complex	1
regulation of macrophage activation	1
extrinsic component of cytoplasmic side of plasma membrane	1
Hsp70 protein binding	1
regulation of voltage-gated calcium channel activity	1
regulation of lyase activity	1
cysteine-type peptidase activity	1
organ induction	1
positive regulation of striated muscle cell differentiation	1
nuclear export	1
fibroblast growth factor binding	1
mitochondrial protein-containing complex	1
transporter complex	1
cytoskeleton	1
regulation of regulated secretory pathway	1
trans-Golgi network	1
release of cytochrome c from mitochondria	1
plasma lipoprotein particle assembly	1
cellular localization	1
regulation of mitochondrial membrane permeability	1
protein tyrosine kinase binding	1
response to oxygen levels	1
terpenoid metabolic process	1
monocarboxylic acid metabolic process	1
cochlea morphogenesis	1
lumenal side of endoplasmic reticulum membrane	1
phospholipase A2 activity	1
cellular response to growth hormone stimulus	1
alpha-beta T cell activation	1
trabecula morphogenesis	1
synaptic vesicle priming	1
regulation of leukocyte activation	1
metalloaminopeptidase activity	1
androgen metabolic process	1
translesion synthesis	1
contractile actin filament bundle assembly	1
stress fiber assembly	1
cellular response to abiotic stimulus	1
cellular response to environmental stimulus	1
ubiquitin ligase complex	1
regulation of platelet-derived growth factor receptor signaling pathway	1
dense core granule localization	1
cellular response to lipid	1
skeletal muscle cell proliferation	1
Golgi cisterna	1
positive regulation of blood coagulation	1
positive regulation of hemostasis	1
9+2 motile cilium	1
D-glucose import	1
regulation of cell cycle G2/M phase transition	1
methyltransferase complex	1
oxidoreductase activity, acting on a sulfur group of donors	1
response to superoxide	1
regulation of adenylate cyclase-activating G protein-coupled receptor signaling pathway	1
response to mechanical stimulus	1
protein localization to cell-cell junction	1
translation	1
positive regulation of lipid storage	1
regulation of embryonic development	1
metanephric nephron epithelium development	1
positive regulation of macrophage cytokine production	1
regulation of cellular senescence	1
regulation of blood vessel endothelial cell proliferation involved in sprouting angiogenesis	1
regulation of receptor localization to synapse	1
entrainment of circadian clock by photoperiod	1
negative regulation of cell migration involved in sprouting angiogenesis	1
fibroblast growth factor receptor binding	1
specific granule	1
B cell apoptotic process	1
triglyceride catabolic process	1
positive regulation of cytosolic calcium ion concentration	1
regulation of hormone biosynthetic process	1
membrane protein ectodomain proteolysis	1
rRNA binding	1
regulation of muscle tissue development	1
axoneme assembly	1
regulation of bicellular tight junction assembly	1
actin binding	1
DNA damage response	1
thyroid hormone metabolic process	1
intercalated disc	1
rRNA modification	1
glomerular epithelial cell differentiation	1
positive regulation of dendrite extension	1
regulation of apoptotic signaling pathway	1
regulation of extracellular matrix assembly	1
response to amyloid-beta	1
oxidoreductase activity, acting on paired donors, with incorporation or reduction of molecular oxygen, reduced flavin or flavoprotein as one donor, and incorporation of one atom of oxygen	1
sugar transmembrane transporter activity	1
regulation of pattern recognition receptor signaling pathway	1
immune response to tumor cell	1
negative regulation of Wnt signaling pathway	1
cell-cell adhesion mediator activity	1
epidermis development	1
modification-dependent protein catabolic process	1
retinal ganglion cell axon guidance	1
scaffold protein binding	1
centriolar satellite	1
myeloid dendritic cell activation	1
cellular metabolic process	1
inositol phosphate biosynthetic process	1
protein modification by small protein conjugation	1
barbed-end actin filament capping	1
Rac protein signal transduction	1
aminoglycan biosynthetic process	1
mononuclear cell differentiation	1
phospholipid transport	1
molecular sequestering activity	1
hydrolase activity, acting on carbon-nitrogen (but not peptide) bonds	1
detection of temperature stimulus involved in sensory perception	1
negative regulation of DNA binding	1
cell recognition	1
negative regulation of RNA splicing	1
pyrimidine nucleotide biosynthetic process	1
physiological muscle hypertrophy	1
physiological cardiac muscle hypertrophy	1
cell growth involved in cardiac muscle cell development	1
GMP metabolic process	1
regulation of immune system process	1
folic acid-containing compound metabolic process	1
negative regulation of stem cell proliferation	1
3'-UTR-mediated mRNA stabilization	1
regulation of cardiac muscle contraction by calcium ion signaling	1
negative regulation of transmembrane transport	1
positive regulation of cytokine production involved in inflammatory response	1
DNA repair	1
microtubule anchoring	1
poly-pyrimidine tract binding	1
general transcription initiation factor binding	1
oligosaccharide biosynthetic process	1
integrin activation	1
regulation of Arp2/3 complex-mediated actin nucleation	1
negative regulation of potassium ion transmembrane transport	1
regulation of extrinsic apoptotic signaling pathway	1
organic hydroxy compound metabolic process	1
protein dephosphorylation	1
transcription coactivator activity	1
diacylglycerol metabolic process	1
regulation of peptidyl-serine phosphorylation	1
tissue remodeling	1
transmitter-gated monoatomic ion channel activity involved in regulation of postsynaptic membrane potential	1
establishment of mitochondrion localization, microtubule-mediated	1
mitochondrion transport along microtubule	1
negative regulation of cardiac muscle tissue growth	1
negative regulation of heart growth	1
phosphatidylinositol phosphate phosphatase activity	1
interferon-alpha production	1
regulation of interferon-alpha production	1
regulation of mRNA stability	1
protein phosphatase regulator activity	1
potassium channel activity	1
male germ cell nucleus	1
response to chemical	1
regulation of cold-induced thermogenesis	1
CD8-positive, alpha-beta T cell activation	1
chloride channel activity	1
glycerolipid metabolic process	1
negative regulation of lipid localization	1
phospholipid translocation	1
regulation of muscle organ development	1
regulation of cellular response to insulin stimulus	1
cellular response to interleukin-1	1
calcium/calmodulin-dependent protein kinase activity	1
regulation of Rac protein signal transduction	1
U2-type catalytic step 2 spliceosome	1
negative regulation of protein processing	1
ionotropic glutamate receptor binding	1
positive regulation of cellular process	1
regulation of leukocyte differentiation	1
translation initiation factor binding	1
enzyme binding	1
positive regulation of interleukin-1 beta production	1
cellular response to vascular endothelial growth factor stimulus	1
glomerular filtration	1
nuclear outer membrane	1
response to oxygen radical	1
negative regulation of epithelial to mesenchymal transition	1
phagocytic cup	1
MAP kinase kinase kinase activity	1
production of molecular mediator of immune response	1
positive regulation of lymphocyte activation	1
retrograde protein transport, ER to cytosol	1
endoplasmic reticulum to cytosol transport	1
membrane lipid biosynthetic process	1
chloride channel complex	1
monooxygenase activity	1
proteasomal protein catabolic process	1
deoxyribonucleotide catabolic process	1
deoxyribose phosphate catabolic process	1
negative regulation of organic acid transport	1
cyclin-dependent protein serine/threonine kinase activity	1
cyclin-dependent protein kinase activity	1
programmed necrotic cell death	1
phosphatidylinositol-3,5-bisphosphate binding	1
response to amino acid	1
transforming growth factor beta binding	1
fibroblast apoptotic process	1
clathrin adaptor complex	1
positive regulation of glial cell differentiation	1
regulation of striated muscle cell apoptotic process	1
NAD binding	1
steroid hormone secretion	1
semaphorin receptor binding	1
positive regulation of protein catabolic process	1
negative regulation of blood vessel endothelial cell migration	1
regulation of centrosome cycle	1
alcohol catabolic process	1
actin filament-based movement	1
poly-purine tract binding	1
endoplasmic reticulum tubular network	1
ossification involved in bone maturation	1
cardiac ventricle morphogenesis	1
regulation of long-term neuronal synaptic plasticity	1
negative regulation of cytokine production involved in inflammatory response	1
cellular response to stress	1
cellular response to retinoic acid	1
negative regulation of hippo signaling	1
intermediate filament organization	1
oxidoreductase activity, acting on paired donors, with incorporation or reduction of molecular oxygen, NAD(P)H as one donor, and incorporation of one atom of oxygen	1
lipoprotein biosynthetic process	1
regulation of Ras protein signal transduction	1
voltage-gated monoatomic cation channel activity	1
DNA damage response, signal transduction by p53 class mediator	1
ubiquitin conjugating enzyme activity	1
regulation of lysosomal lumen pH	1
viral transcription	1
zinc ion transmembrane transporter activity	1
cardiac chamber morphogenesis	1
regulation of vacuole organization	1
regulation of telomere maintenance via telomere lengthening	1
multivesicular body membrane	1
peptidyl-tyrosine dephosphorylation	1
neuron maturation	1
cold-induced thermogenesis	1
GTPase activator activity	1
regulation of BMP signaling pathway	1
modification-dependent macromolecule catabolic process	1
embryonic placenta morphogenesis	1
p53 binding	1
regulation of synaptic vesicle recycling	1
positive regulation of protein targeting to membrane	1
synaptic vesicle endocytosis	1
ficolin-1-rich granule	1
postsynaptic specialization	1
regulation of receptor internalization	1
positive regulation of glucose metabolic process	1
mitochondrial fusion	1
positive regulation of cell activation	1
positive regulation of heart rate	1
phospholipid biosynthetic process	1
sulfur compound biosynthetic process	1
sperm flagellum	1
acid-thiol ligase activity	1
cytoskeleton-dependent cytokinesis	1
small ribosomal subunit	1
positive regulation of steroid biosynthetic process	1
embryonic hemopoiesis	1
proteolysis involved in protein catabolic process	1
viral release from host cell	1
exit from host cell	1
mitochondrial respiratory chain complex assembly	1
regulated exocytosis	1
negative regulation of leukocyte apoptotic process	1
regulation of transforming growth factor beta receptor signaling pathway	1
ribonucleoside monophosphate metabolic process	1
post-translational protein modification	1
regulation of B cell activation	1
regulation of myoblast differentiation	1
outward rectifier potassium channel activity	1
desmosome	1
nucleic acid catabolic process	1
cell surface receptor protein serine/threonine kinase signaling pathway	1
regulation of syncytium formation by plasma membrane fusion	1
acyltransferase activity, transferring groups other than amino-acyl groups	1
regulation of T-helper 17 cell differentiation	1
negative regulation of steroid metabolic process	1
response to gonadotropin	1
carbohydrate transmembrane transport	1
atrial septum development	1
negative regulation of kinase activity	1
regulation of lipase activity	1
apoptotic process	1
positive regulation of defense response to virus by host	1
multivesicular body assembly	1
basal part of cell	1
positive regulation of epidermal growth factor receptor signaling pathway	1
regulation of T cell differentiation	1
alpha-amino acid catabolic process	1
voltage-gated monoatomic ion channel activity	1
DNA metabolic process	1
pyridine-containing compound biosynthetic process	1
enzyme-linked receptor protein signaling pathway	1
embryonic cranial skeleton morphogenesis	1
BMP signaling pathway	1
inorganic cation transmembrane transporter activity	1
positive regulation of mitotic cell cycle phase transition	1
molecular function inhibitor activity	1
N-acyltransferase activity	1
regulation of biological quality	1
phosphatase activity	1
regulation of cholesterol biosynthetic process	1
regulation of sterol biosynthetic process	1
telomere capping	1
acyltransferase activity	1
Rho protein signal transduction	1
endomembrane system organization	1
postsynaptic density	1
Notch binding	1
regulation of protein localization to membrane	1
regulation of cardiac conduction	1
positive regulation of apoptotic signaling pathway	1
negative regulation of lipid catabolic process	1
negative regulation of antigen receptor-mediated signaling pathway	1
vesicle transport along microtubule	1
myoblast proliferation	1
intracellular organelle	1
transforming growth factor beta receptor signaling pathway	1
cerebral cortex cell migration	1
microtubule organizing center	1
protein destabilization	1
positive regulation of leukocyte activation	1
protein heterooligomerization	1
endodermal cell differentiation	1
glycoprotein catabolic process	1
regulation of lipid storage	1
epithelial cell maturation	1
protein-lipid complex assembly	1
cellular response to hypoxia	1
oxidoreductase activity, acting on CH-OH group of donors	1
regulation of signal transduction	1
signaling receptor complex adaptor activity	1
inclusion body assembly	1
secretory granule membrane	1
secretory granule localization	1
cytokine binding	1
sperm axoneme assembly	1
apical junction assembly	1
small molecule binding	1
insulin secretion	1
negative regulation of protein maturation	1
cellular response to oxygen levels	1
early endosome	1
negative regulation of DNA biosynthetic process	1
MHC protein complex binding	1
leukocyte homeostasis	1
intra-Golgi vesicle-mediated transport	1
snRNA processing	1
mitochondrial outer membrane permeabilization	1
positive regulation of muscle contraction	1
positive regulation of production of molecular mediator of immune response	1
low-density lipoprotein particle receptor binding	1
regulation of mitochondrial gene expression	1
retrotransposon silencing	1
voltage-gated channel activity	1
cell cortex	1
response to fatty acid	1
negative regulation of calcium ion transport	1
cell death	1
I band	1
negative regulation of intracellular signal transduction	1
extrinsic apoptotic signaling pathway	1
negative regulation of protein polymerization	1
glomerular epithelium development	1
protein targeting to lysosome	1
regulation of release of sequestered calcium ion into cytosol by sarcoplasmic reticulum	1
positive regulation of Rho protein signal transduction	1
regulation of dendrite extension	1
detection of temperature stimulus	1
basal plasma membrane	1
positive regulation of coagulation	1
mitochondrial genome maintenance	1
regulation of proteasomal ubiquitin-dependent protein catabolic process	1
maturation of SSU-rRNA from tricistronic rRNA transcript (SSU-rRNA, 5.8S rRNA, LSU-rRNA)	1
postsynapse	1
fibronectin binding	1
metanephric epithelium development	1
cyclin-dependent protein kinase holoenzyme complex	1
motor behavior	1
negative regulation of response to stimulus	1
regulation of membrane protein ectodomain proteolysis	1
photoperiodism	1
endocardial cushion formation	1
regulation of potassium ion transport	1
regulation of cellular response to transforming growth factor beta stimulus	1
lymphocyte apoptotic process	1
brush border membrane	1
subpallium development	1
G protein-coupled peptide receptor activity	1
ubiquitin-like protein ligase activity	1
positive regulation of protein localization to cell periphery	1
multivesicular body organization	1
prostate gland development	1
synaptic membrane	1
inward rectifier potassium channel activity	1
A axonemal microtubule	1
carbohydrate metabolic process	1
response to stress	1
positive regulation of endopeptidase activity	1
cellular response to osmotic stress	1
microvillus membrane	1
negative regulation of protein binding	1
photoreceptor outer segment	1
regulation of necroptotic process	1
receptor catabolic process	1
regulation of post-translational protein modification	1
vesicle	1
transmembrane transporter complex	1
protein-lipid complex remodeling	1
plasma lipoprotein particle remodeling	1
response to X-ray	1
protein-macromolecule adaptor activity	1
membrane-bounded organelle	1
B cell activation	1
Golgi apparatus subcompartment	1
T-helper cell lineage commitment	1
ribonucleoside monophosphate biosynthetic process	1
macrophage migration	1
negative regulation of cartilage development	1
negative regulation of exocytosis	1
innate immune response activating cell surface receptor signaling pathway	1
lung alveolus development	1
positive regulation of B cell activation	1
intracellular protein transmembrane transport	1
epidermal cell differentiation	1
positive regulation of focal adhesion assembly	1
cardiac chamber development	1
regulation of dendrite development	1
intracellularly ligand-gated monoatomic ion channel activity	1
macromolecule localization	1
corpus callosum development	1
magnesium ion binding	1
lipid translocation	1
negative regulation of intracellular protein transport	1
inorganic cation import across plasma membrane	1
inorganic ion import across plasma membrane	1
glutamate metabolic process	1
protein ubiquitination	1
regulation of response to endoplasmic reticulum stress	1
ganglioside metabolic process	1
retrotransposition	1
negative regulation of extrinsic apoptotic signaling pathway via death domain receptors	1
musculoskeletal movement	1
sperm principal piece	1
spectrin binding	1
renal filtration	1
vesicle budding from membrane	1
response to ATP	1
regulation of epithelial to mesenchymal transition	1
hydrolase activity	1
T cell apoptotic process	1
type B pancreatic cell proliferation	1
nuclear steroid receptor activity	1
ubiquitin-dependent protein catabolic process via the multivesicular body sorting pathway	1
plasma membrane invagination	1
heparan sulfate proteoglycan biosynthetic process	1
ruffle organization	1
regulation of protein localization to cell periphery	1
euchromatin	1
late endosome to vacuole transport	1
regulation of dephosphorylation	1
catalytic step 2 spliceosome	1
positive regulation of alcohol biosynthetic process	1
ephrin receptor binding	1
SNAP receptor activity	1
regulation of cell communication	1
regulation of RNA stability	1
negative regulation of amine transport	1
DNA-templated DNA replication maintenance of fidelity	1
tight junction organization	1
axonemal microtubule doublet inner sheath	1
ovarian follicle development	1
presynaptic endocytosis	1
positive regulation of catalytic activity	1
protein complex involved in cell adhesion	1
positive regulation of protein modification by small protein conjugation or removal	1
positive regulation of response to external stimulus	1
cell projection membrane	1
ubiquitin protein ligase activity	1
extracellular matrix assembly	1
MHC protein binding	1
negative regulation of signal transduction by p53 class mediator	1
regulation of intrinsic apoptotic signaling pathway by p53 class mediator	1
structural constituent of synapse	1
actin filament bundle assembly	1
cellular oxidant detoxification	1
membrane depolarization during action potential	1
glutamate receptor activity	1
vacuole organization	1
pteridine-containing compound metabolic process	1
cell-substrate adhesion	1
localization within membrane	1
gamma-aminobutyric acid signaling pathway	1
vacuole	1
mammary gland epithelium development	1
regulation of neuroinflammatory response	1
regulation of ERK1 and ERK2 cascade	1
positive regulation of phagocytosis	1
mammary gland epithelial cell proliferation	1
synaptic transmission, cholinergic	1
regulation of proteolysis involved in protein catabolic process	1
positive regulation of proteasomal ubiquitin-dependent protein catabolic process	1
lysosomal transport	1
small molecule catabolic process	1
gated channel activity	1
ephrin receptor signaling pathway	1
membrane repolarization	1
integrin complex	1
regulation of regulatory T cell differentiation	1
cellular metabolic compound salvage	1
response to exogenous dsRNA	1
positive regulation of vascular endothelial growth factor production	1
wide pore channel activity	1
positive regulation of post-translational protein modification	1
positive regulation of ERBB signaling pathway	1
negative regulation of protein transport	1
maintenance of location	1
carbohydrate transport	1
acrosome reaction	1
positive regulation of cytokine-mediated signaling pathway	1
cellular modified amino acid metabolic process	1
regulation of signal transduction by p53 class mediator	1
telomere maintenance via telomerase	1
protein processing	1
regulation of ossification	1
dicarboxylic acid transmembrane transporter activity	1
xenobiotic transmembrane transporter activity	1
negative regulation of receptor signaling pathway via STAT	1
programmed cell death	1
protein metabolic process	1
U2-type spliceosomal complex	1
sodium ion transport	1
startle response	1
transmitter-gated monoatomic ion channel activity	1
transmitter-gated channel activity	1
multicellular organismal-level water homeostasis	1
phosphatase regulator activity	1
basolateral plasma membrane	1
ion binding	1
exocytosis	1
placenta blood vessel development	1
cellular response to steroid hormone stimulus	1
virion assembly	1
cellular response to dexamethasone stimulus	1
catalytic activity, acting on RNA	1
protein-containing complex remodeling	1
Cul4-RING E3 ubiquitin ligase complex	1
smooth muscle tissue development	1
mitotic cytokinetic process	1
regulation of protein targeting to membrane	1
clathrin-coated vesicle	1
lipopolysaccharide binding	1
protein phosphatase 2A binding	1
positive regulation of T cell migration	1
negative regulation of epithelial cell differentiation	1
regulation of signaling	1
peptide receptor activity	1
phosphatidylglycerol metabolic process	1
liver regeneration	1
regulation of MAPK cascade	1
multivesicular body	1
CD4-positive, alpha-beta T cell lineage commitment	1
sensory perception of temperature stimulus	1
peroxisomal membrane	1
microbody membrane	1
cardiac septum development	1
multicellular organismal movement	1
regulation of endoplasmic reticulum stress-induced intrinsic apoptotic signaling pathway	1
establishment of mitochondrion localization	1
positive regulation of steroid metabolic process	1
vesicle coat	1
oligosaccharide metabolic process	1
ERK1 and ERK2 cascade	1
membrane repolarization during action potential	1
heart trabecula morphogenesis	1
positive regulation of cysteine-type endopeptidase activity	1
negative regulation of osteoclast differentiation	1
synaptic vesicle fusion to presynaptic active zone membrane	1
tube formation	1
protein sequestering activity	1
viral gene expression	1
organelle envelope	1
ubiquitin conjugating enzyme binding	1
proteinogenic amino acid catabolic process	1
cardiac muscle cell action potential	1
mRNA catabolic process	1
cerebral cortex radial glia-guided migration	1
telencephalon glial cell migration	1
RNA endonuclease activity	1
SCF ubiquitin ligase complex	1
transposition	1
regulation of carbohydrate biosynthetic process	1
mRNA destabilization	1
chemorepellent activity	1
interleukin-1 beta production	1
regulation of interleukin-1 beta production	1
platelet activation	1
positive regulation of T cell mediated cytotoxicity	1
mitochondrial respirasome assembly	1
mesoderm formation	1
protein targeting to membrane	1
midbody	1
positive regulation of autophagy	1
phagocytosis	1
blood vessel morphogenesis	1
regulation of potassium ion transmembrane transport	1
cellular response to cytokine stimulus	1
anion binding	1
intracellular calcium ion homeostasis	1
response to glucocorticoid	1
post-Golgi vesicle-mediated transport	1
cellular response to vitamin	1
recombinational repair	1
axonemal doublet microtubule	1
detection of stimulus involved in sensory perception of pain	1
positive regulation of oligodendrocyte differentiation	1
cation channel complex	1
PML body	1
organelle	1
negative regulation of response to biotic stimulus	1
Ras protein signal transduction	1
vacuolar acidification	1
production of molecular mediator involved in inflammatory response	1
actin filament bundle organization	1
organic acid:sodium symporter activity	1
L-glutamate transmembrane transport	1
positive regulation of potassium ion transmembrane transport	1
vesicle fusion to plasma membrane	1
MAPK cascade	1
cellular response to decreased oxygen levels	1
protein deubiquitination	1
regulation of glycogen biosynthetic process	1
regulation of glucan biosynthetic process	1
response to hypoxia	1
cellular response to amino acid stimulus	1
vesicle localization	1
positive regulation of wound healing	1
positive regulation of mitochondrial membrane permeability involved in apoptotic process	1
regulation of membrane lipid distribution	1
response to peptide	1
regulation of mRNA catabolic process	1
peptide metabolic process	1
catabolic process	1
positive regulation of viral process	1
neuron to neuron synapse	1
transporter activity	1
lipid modification	1
regulation of protein localization to nucleus	1
regulation of cytoplasmic pattern recognition receptor signaling pathway	1
vesicle docking	1
atrioventricular valve morphogenesis	1
regulation of toll-like receptor signaling pathway	1
tRNA metabolic process	1
DNA replication initiation	1
protein localization to membrane	1
cellular response to fatty acid	1
positive regulation of organelle assembly	1
regulation of lymphocyte migration	1
RNA-templated DNA biosynthetic process	1
spinal cord motor neuron differentiation	1
positive regulation of DNA metabolic process	1
angiogenesis involved in wound healing	1
protein modification by small protein conjugation or removal	1
intermediate filament	1
tertiary granule membrane	1
negative regulation of cardiac muscle hypertrophy	1
glycoprotein metabolic process	1
cilium assembly	1
glutamate receptor signaling pathway	1
regulation of body fluid levels	1
rRNA metabolic process	1
lipid homeostasis	1
caveola	1
cellular response to oxidative stress	1
protein folding chaperone	1
regulation of tumor necrosis factor-mediated signaling pathway	1
negative regulation of transport	1
hydrolase activity, acting on ester bonds	1
asymmetric synapse	1
regulation of cysteine-type endopeptidase activity	1
regulation of vascular endothelial growth factor receptor signaling pathway	1
cilium	1
ribosomal small subunit biogenesis	1
lymphocyte activation involved in immune response	1
intercellular bridge	1
phosphotransferase activity, phosphate group as acceptor	1
lipoprotein particle receptor binding	1
protein localization to postsynaptic specialization membrane	1
neurotransmitter receptor localization to postsynaptic specialization membrane	1
positive regulation of peptidase activity	1
response to toxic substance	1
positive regulation of secretion by cell	1
calcium ion transport into cytosol	1
response to auditory stimulus	1
cGMP-mediated signaling	1
ventricular septum development	1
regulation of calcium ion transmembrane transporter activity	1
nucleotide-excision repair	1
negative regulation of lipid transport	1
release of sequestered calcium ion into cytosol by sarcoplasmic reticulum	1
leukocyte activation	1
regulation of natural killer cell activation	1
cardiac septum morphogenesis	1
acetylgalactosaminyltransferase activity	1
maintenance of protein location in cell	1
positive regulation of intrinsic apoptotic signaling pathway	1
intrinsic apoptotic signaling pathway by p53 class mediator	1
intracellular signaling cassette	1
vitamin binding	1
negative regulation of cation channel activity	1
hexose transmembrane transport	1
hematopoietic or lymphoid organ development	1
vitamin transmembrane transporter activity	1
mesoderm morphogenesis	1
RNA catabolic process	1
regulation of vesicle fusion	1
L-amino acid catabolic process	1
regulation of insulin secretion	1
negative regulation of protein metabolic process	1
response to dietary excess	1
morphogenesis of embryonic epithelium	1
postsynaptic membrane	1
regulation of JNK cascade	1
alpha-beta T cell lineage commitment	1
thyroid gland development	1
regulation of sodium ion transmembrane transporter activity	1
clathrin vesicle coat	1
RNA destabilization	1
vascular endothelial growth factor receptor signaling pathway	1
3'-5'-RNA exonuclease activity	1
regulatory T cell differentiation	1
membrane lipid metabolic process	1
extracellular space	1
regulation of protein import into nucleus	1
positive regulation of response to cytokine stimulus	1
cortical actin cytoskeleton	1
regulation of animal organ morphogenesis	1
nuclear-transcribed mRNA poly(A) tail shortening	1
negative regulation of cardiac muscle cell apoptotic process	1
nuclease activity	1
peptidyl-amino acid modification	1
H4 histone acetyltransferase complex	1
sodium ion transmembrane transport	1
RNA polymerase II, holoenzyme	1
postreplication repair	1
phosphatidic acid biosynthetic process	1
amino acid metabolic process	1
metallopeptidase activity	1
neuropeptide signaling pathway	1
positive regulation of myeloid leukocyte cytokine production involved in immune response	1
ruffle membrane	1
mitochondrial transport	1
transmembrane transporter binding	1
negative regulation of muscle hypertrophy	1
response to growth hormone	1
adrenergic receptor signaling pathway	1
regulation of cell-substrate adhesion	1
positive regulation of mRNA catabolic process	1
neutrophil activation	1
renal absorption	1
regulation of cytokinesis	1
oxidoreductase activity, acting on the aldehyde or oxo group of donors, NAD or NADP as acceptor	1
clathrin-coated endocytic vesicle membrane	1
hormone-mediated signaling pathway	1
wound healing	1
cell redox homeostasis	1
adaptive thermogenesis	1
membrane invagination	1
anoikis	1
negative regulation of tumor necrosis factor production	1
sulfur compound transport	1
triglyceride homeostasis	1
mitochondrial outer membrane permeabilization involved in programmed cell death	1
endosome transport via multivesicular body sorting pathway	1
aggresome	1
glutathione metabolic process	1
mitochondrial transmembrane transport	1
positive regulation of interleukin-1 production	1
establishment of protein localization to organelle	1
release of sequestered calcium ion into cytosol by endoplasmic reticulum	1
translational elongation	1
regulation of type I interferon production	1
type I interferon production	1
negative regulation of proteolysis involved in protein catabolic process	1
membrane protein proteolysis	1
organic cation transport	1
carbohydrate transmembrane transporter activity	1
ribosome biogenesis	1
regulation of programmed necrotic cell death	1
microtubule binding	1
GDP binding	1
response to starvation	1
hydrolase activity, acting on carbon-nitrogen (but not peptide) bonds, in linear amides	1
regulation of response to nutrient levels	1
positive regulation of insulin secretion involved in cellular response to glucose stimulus	1
embryonic placenta development	1
epithelial tube branching involved in lung morphogenesis	1
amino acid catabolic process	1
protein K63-linked ubiquitination	1
apical part of cell	1
synaptic vesicle membrane organization	1
regulation of cation channel activity	1
catalytic activity, acting on a nucleic acid	1
positive regulation of nucleocytoplasmic transport	1
regulation of protein localization to plasma membrane	1
positive regulation of pattern recognition receptor signaling pathway	1
positive regulation of type II interferon production	1
ventricular cardiac muscle tissue development	1
positive regulation of oxidoreductase activity	1
acylglycerol homeostasis	1
mitotic spindle pole	1
extrinsic apoptotic signaling pathway via death domain receptors	1
proteasome-mediated ubiquitin-dependent protein catabolic process	1
cell adhesion molecule binding	1
endopeptidase activity	1
lytic vacuole	1
lysosome	1
negative regulation of carbohydrate metabolic process	1
hydrolase activity, hydrolyzing N-glycosyl compounds	1
inorganic cation transmembrane transport	1
mitotic G1 DNA damage checkpoint signaling	1
mitotic G1/S transition checkpoint signaling	1
cellular ketone metabolic process	1
immune system development	1
regulation of protein modification by small protein conjugation or removal	1
cellular response to light stimulus	1
cytokinesis	1
regulation of monooxygenase activity	1
regulation of membrane permeability	1
cellular response to interleukin-6	1
atrioventricular valve development	1
positive regulation of axonogenesis	1
plasma membrane region	1
inorganic molecular entity transmembrane transporter activity	1
regulation of cardiac muscle cell contraction	1
positive regulation of epithelial to mesenchymal transition	1
cellular response to interleukin-4	1
cytoplasmic translational initiation	1
cellular response to UV	1
sphingolipid catabolic process	1
regulation of protein ubiquitination	1
macrophage derived foam cell differentiation	1
epithelial tube formation	1
monoatomic anion channel activity	1
lymph vessel development	1
positive regulation of programmed cell death	1
negative regulation of hormone secretion	1
regulation of release of cytochrome c from mitochondria	1
regulation of small GTPase mediated signal transduction	1
Notch signaling pathway	1
isoprenoid metabolic process	1
positive regulation of defense response	1
transport vesicle	1
regulation of endocrine process	1
cardiac epithelial to mesenchymal transition	1
regulation of neuronal synaptic plasticity	1
cytoplasmic vesicle	1
ubiquitin-like protein conjugating enzyme binding	1
T cell differentiation	1
enzyme inhibitor activity	1
endosome to lysosome transport	1
immune system process	1
positive regulation of ATP-dependent activity	1
phosphoric ester hydrolase activity	1
keratinocyte differentiation	1
regulation of peptidyl-threonine phosphorylation	1
ribonucleoprotein complex	1
regulation of actin nucleation	1
nuclear chromosome	1
outflow tract morphogenesis	1
RNA exonuclease activity, producing 5'-phosphomonoesters	1
spindle midzone	1
positive regulation of heart contraction	1
carboxylic ester hydrolase activity	1
positive regulation of lymphocyte migration	1
nucleoside monophosphate biosynthetic process	1
foam cell differentiation	1
positive regulation of biological process	1
negative regulation of tumor necrosis factor superfamily cytokine production	1
cortical cytoskeleton	1
positive regulation of transforming growth factor beta receptor signaling pathway	1
positive regulation of cellular response to transforming growth factor beta stimulus	1
positive regulation of apoptotic process	1
G protein-coupled receptor activity	1
apical plasma membrane	1
cholesterol homeostasis	1
sterol homeostasis	1
CD4-positive or CD8-positive, alpha-beta T cell lineage commitment	1
secretory granule organization	1
amide metabolic process	1
DNA integrity checkpoint signaling	1
sulfur compound catabolic process	1
post-transcriptional regulation of gene expression	1
negative regulation of phosphatidylinositol 3-kinase/protein kinase B signal transduction	1
negative regulation of striated muscle cell apoptotic process	1
mitotic G2 DNA damage checkpoint signaling	1
O-glycan processing	1
regulation of humoral immune response	1
regulation of fatty acid oxidation	1
endocytic vesicle	1
manganese ion binding	1
response to interleukin-4	1
membrane coat	1
coated membrane	1
amyloid fibril formation	1
intracellular iron ion homeostasis	1
endomembrane system	1
dopamine metabolic process	1
regulation of T-helper 17 type immune response	1
protein insertion into membrane	1
protein folding	1
cytosolic large ribosomal subunit	1
extracellular region	1
beta-tubulin binding	1
phosphatidic acid metabolic process	1
positive regulation of blood circulation	1
negative regulation of cellular catabolic process	1
endocytosis	1
ubiquitin-protein transferase activity	1
pyrimidine-containing compound biosynthetic process	1
regulation of dendrite morphogenesis	1
intracellular vesicle	1
negative regulation of protein secretion	1
regulation of nucleocytoplasmic transport	1
protein kinase binding	1
glial cell migration	1
macrophage chemotaxis	1
negative regulation of BMP signaling pathway	1
positive regulation of endocytosis	1
positive regulation of fatty acid metabolic process	1
negative regulation of establishment of protein localization	1
positive regulation of mitochondrial membrane permeability	1
aminopeptidase activity	1
monoatomic ion transmembrane transporter activity	1
positive regulation of transmembrane receptor protein serine/threonine kinase signaling pathway	1
vesicle cytoskeletal trafficking	1
regulation of kidney development	1
positive regulation of protein localization	1
regulation of hormone levels	1
cardiac ventricle development	1
regulation of calcium ion import	1
positive regulation of morphogenesis of an epithelium	1
protein-containing complex localization	1
nucleosome binding	1
bone remodeling	1
ciliary basal body	1
axonemal microtubule	1
SMAD protein signal transduction	1
methylated histone binding	1
positive regulation of hydrolase activity	1
response to cytokine	1
negative regulation of ossification	1
cell activation	1
regulation of digestive system process	1
positive regulation of G protein-coupled receptor signaling pathway	1
mitochondrial gene expression	1
fatty acid binding	1
cullin-RING ubiquitin ligase complex	1
icosanoid biosynthetic process	1
RNA exonuclease activity	1
serine-type endopeptidase inhibitor activity	1
voltage-gated potassium channel complex	1
bone resorption	1
regulation of T cell mediated cytotoxicity	1
phosphatidylinositol-3,4,5-trisphosphate binding	1
maintenance of blood-brain barrier	1
mitotic cytokinesis	1
actin cytoskeleton organization	1
response to ischemia	1
extracellular ligand-gated monoatomic ion channel activity	1
catalytic activity	1
negative regulation of catalytic activity	1
response to dsRNA	1
intestinal absorption	1
isomerase activity	1
response to external stimulus	1
formation of primary germ layer	1
homotypic cell-cell adhesion	1
molecular sensor activity	1
zinc ion binding	1
regulation of DNA metabolic process	1
sterol transport	1
positive regulation of animal organ morphogenesis	1
dendrite extension	1
bicellular tight junction assembly	1
negative regulation of telomere maintenance	1
regulation of acute inflammatory response	1
protein catabolic process	1
symporter activity	1
cellular response to mechanical stimulus	1
regulation of defense response to virus by host	1
granulocyte activation	1
osteoblast proliferation	1
regulation of secretion by cell	1
protein localization to endoplasmic reticulum	1
miRNA binding	1
telomere maintenance via telomere lengthening	1
positive regulation of release of sequestered calcium ion into cytosol	1
neuropeptide receptor activity	1
regulation of glycogen metabolic process	1
protein complex oligomerization	1
Hsp90 protein binding	1
rRNA transcription	1
regulation of catalytic activity	1
lysosomal membrane	1
lytic vacuole membrane	1
presynaptic active zone	1
positive regulation of proteolysis	1
intermediate filament cytoskeleton	1
phagocytic vesicle membrane	1
methylation-dependent protein binding	1
vesicle docking involved in exocytosis	1
transcription initiation at RNA polymerase II promoter	1
cellular response to external stimulus	1
nucleoside monophosphate metabolic process	1
nuclear-transcribed mRNA catabolic process	1
T-helper 17 cell differentiation	1
negative regulation of catabolic process	1
oxidoreductase activity, acting on the aldehyde or oxo group of donors	1
response to interleukin-6	1
translation repressor activity	1
histone binding	1
organic acid binding	1
sarcoplasmic reticulum calcium ion transport	1
Golgi to plasma membrane protein transport	1
negative regulation of type I interferon production	1
positive regulation of adaptive immune response	1
regulation of vascular endothelial growth factor production	1
JNK cascade	1
regulation of adaptive immune response	1
humoral immune response mediated by circulating immunoglobulin	1
renal system process	1
intramolecular oxidoreductase activity	1
epithelial to mesenchymal transition	1
acylglycerol metabolic process	1
regulation of hormone metabolic process	1
positive regulation of smoothened signaling pathway	1
positive regulation of potassium ion transport	1
motile cilium assembly	1
vesicle organization	1
regulation of triglyceride metabolic process	1
interstrand cross-link repair	1
regulation of fatty acid biosynthetic process	1
release of sequestered calcium ion into cytosol	1
positive regulation of axon extension	1
ciliary transition zone	1
lymphocyte homeostasis	1
triglyceride metabolic process	1
tertiary granule lumen	1
intracellular receptor signaling pathway	1
modification-dependent protein binding	1
deoxyribonucleotide metabolic process	1
deoxyribose phosphate metabolic process	1
positive regulation of cation channel activity	1
small GTPase-mediated signal transduction	1
protein autoubiquitination	1
calcium ion homeostasis	1
regulation of calcium ion-dependent exocytosis	1
necroptotic process	1
macrophage activation	1
metal ion transmembrane transporter activity	1
regulation of TORC1 signaling	1
neutral lipid metabolic process	1
protein homooligomerization	1
peptidase regulator activity	1
membrane fission	1
modification of synaptic structure	1
positive regulation of membrane permeability	1
glycosaminoglycan biosynthetic process	1
translation initiation factor activity	1
double-strand break repair via homologous recombination	1
negative regulation of cysteine-type endopeptidase activity involved in apoptotic process	1
regulation of cellular response to growth factor stimulus	1
import into the mitochondrion	1
phenol-containing compound biosynthetic process	1
somatic diversification of immune receptors via germline recombination within a single locus	1
somatic cell DNA recombination	1
mitochondrial membrane organization	1
response to tumor cell	1
cell body	1
glycolipid biosynthetic process	1
nuclear-transcribed mRNA catabolic process, nonsense-mediated decay	1
positive regulation of response to wounding	1
detection of mechanical stimulus involved in sensory perception	1
ionotropic glutamate receptor complex	1
negative regulation of sequestering of calcium ion	1
nucleobase-containing compound kinase activity	1
SWI/SNF superfamily-type complex	1
negative regulation of protein localization to nucleus	1
sulfur compound metabolic process	1
platelet aggregation	1
membrane lipid catabolic process	1
positive regulation of small GTPase mediated signal transduction	1
positive regulation of secretion	1
myosin phosphatase activity	1
regulation of transporter activity	1
excitatory synapse	1
endoplasmic reticulum protein-containing complex	1
cerebral cortex radially oriented cell migration	1
positive regulation of protein import into nucleus	1
regulation of fibroblast migration	1
translation factor activity, RNA binding	1
sarcoplasmic reticulum membrane	1
embryonic epithelial tube formation	1
endolysosomal toll-like receptor signaling pathway	1
liver development	1
actin filament-based process	1
regulation of macrophage migration	1
multivesicular body sorting pathway	1
plasma lipoprotein particle clearance	1
skeletal muscle contraction	1
negative regulation of ERK1 and ERK2 cascade	1
inorganic ion transmembrane transport	1
amyloid-beta clearance	1
antigen receptor-mediated signaling pathway	1
ATPase complex	1
regulation of lymphocyte differentiation	1
regulation of potassium ion transmembrane transporter activity	1
regulation of sequestering of calcium ion	1
regulation of actin filament-based movement	1
cytoplasmic microtubule	1
AP-type membrane coat adaptor complex	1
aorta morphogenesis	1
pigment biosynthetic process	1
cardiac atrium development	1
cellular response to metal ion	1
peptide transport	1
T cell lineage commitment	1
Golgi cisterna membrane	1
fat-soluble vitamin metabolic process	1
nuclear estrogen receptor binding	1
positive regulation of GTPase activity	1
activation of GTPase activity	1
regulation of cholesterol efflux	1
lysosome organization	1
lytic vacuole organization	1
monoatomic cation transmembrane transporter activity	1
transmembrane signaling receptor activity	1
heat shock protein binding	1
apoptotic signaling pathway	1
establishment of vesicle localization	1
terminal bouton	1
regulation of SMAD protein signal transduction	1
monoatomic ion transmembrane transport	1
response to heat	1
endoplasmic reticulum-Golgi intermediate compartment membrane	1
fatty acid beta-oxidation	1
protein phosphatase inhibitor activity	1
ligase activity	1
interleukin-1 production	1
regulation of interleukin-1 production	1
regulation of amino acid transport	1
ribonucleoprotein complex binding	1
microglial cell activation	1
channel activity	1
passive transmembrane transporter activity	1
regulation of oxidative stress-induced intrinsic apoptotic signaling pathway	1
tight junction assembly	1
vascular endothelial growth factor production	1
SH2 domain binding	1
protein targeting to vacuole	1
lyase activity	1
signal transduction by p53 class mediator	1
protein maturation	1
L-glutamate import	1
acetylcholine receptor signaling pathway	1
response to organophosphorus	1
calcium ion import across plasma membrane	1
calcium ion import into cytosol	1
regulation of centrosome duplication	1
amide transport	1
negative regulation of response to endoplasmic reticulum stress	1
response to chemokine	1
cellular response to chemokine	1
hepaticobiliary system development	1
retrograde vesicle-mediated transport, Golgi to endoplasmic reticulum	1
secretion by tissue	1
acid secretion	1
positive regulation of cell-substrate adhesion	1
response to zinc ion	1
regulation of T cell receptor signaling pathway	1
immune response-regulating cell surface receptor signaling pathway	1
L-alpha-amino acid transmembrane transport	1
trans-Golgi network membrane	1
regulation of viral entry into host cell	1
inclusion body	1
fatty acid oxidation	1
nucleoid	1
mitochondrial nucleoid	1
spleen development	1
peptide hormone secretion	1
G protein activity	1
viral life cycle	1
secondary active transmembrane transporter activity	1
regulation of inflammatory response to antigenic stimulus	1
protein methylation	1
protein alkylation	1
synaptic vesicle transport	1
protein modification by small protein removal	1
phenol-containing compound metabolic process	1
regulation of adaptive immune response based on somatic recombination of immune receptors built from immunoglobulin superfamily domains	1
microtubule bundle formation	1
organophosphate ester transport	1
positive regulation of DNA replication	1
positive regulation of protein ubiquitination	1
sequestering of calcium ion	1
ligand-gated monoatomic ion channel activity	1
snRNA binding	1
apoptotic process involved in development	1
regulation of plasma lipoprotein particle levels	1
positive regulation of regulated secretory pathway	1
late endosome membrane	1
positive regulation of BMP signaling pathway	1
digestive system process	1
cellular response to organic cyclic compound	1
organic hydroxy compound transmembrane transporter activity	1
protein polyubiquitination	1
regulation of cilium assembly	1
protease binding	1
side of membrane	1
single-stranded RNA binding	1
RNA nuclease activity	1
immune response-activating cell surface receptor signaling pathway	1
protein localization to extracellular region	1
centriole	1
sarcoplasmic reticulum	1
negative regulation of lymphocyte mediated immunity	1
organic cation transmembrane transporter activity	1
molecular function regulator activity	1
mitochondrial membrane	1
canonical NF-kappaB signal transduction	1
regulation of canonical NF-kappaB signal transduction	1
neurotransmitter receptor complex	1
lipid metabolic process	1
phosphatidylinositol phosphate binding	1
endonuclease activity	1
multicellular organismal-level chemical homeostasis	1
lipid export from cell	1
plasma lipoprotein particle organization	1
lipid transmembrane transporter activity	1
collagen metabolic process	1
sperm flagellum assembly	1
substrate adhesion-dependent cell spreading	1
regulation of defense response	1
voltage-gated calcium channel complex	1
neutral lipid biosynthetic process	1
acylglycerol biosynthetic process	1
extracellular matrix structural constituent	1
cellular response to acetylcholine	1
cell-cell contact zone	1
negative regulation of viral genome replication	1
DNA-templated transcription initiation	1
metabolic process	1
regulation of release of sequestered calcium ion into cytosol	1
organelle fusion	1
phosphatase inhibitor activity	1
positive regulation of cytokinesis	1
monoatomic cation transmembrane transport	1
ligand-gated channel activity	1
cellular response to tumor necrosis factor	1
endopeptidase regulator activity	1
blood vessel remodeling	1
fatty acid biosynthetic process	1
small nuclear ribonucleoprotein complex	1
regulation of peptide hormone secretion	1
keratinization	1
pyrimidine nucleotide metabolic process	1
DNA damage checkpoint signaling	1
leukocyte activation involved in inflammatory response	1
hexose catabolic process	1
detection of external stimulus	1
somatic diversification of immune receptors	1
ventricular cardiac muscle tissue morphogenesis	1
regulation of postsynapse assembly	1
monoatomic ion channel complex	1
neuroinflammatory response	1
mRNA transcription by RNA polymerase II	1
receptor localization to synapse	1
polysaccharide metabolic process	1
peptide secretion	1
striated muscle contraction	1
positive regulation of lipid localization	1
vitamin transport	1
immune effector process	1
phosphatidylinositol bisphosphate binding	1
nucleobase-containing compound transport	1
immunological synapse	1
lipid catabolic process	1
translation regulator activity	1
negative regulation of cysteine-type endopeptidase activity	1
ATPase binding	1
regulation of peptide secretion	1
regulation of peptide transport	1
D-glucose transmembrane transport	1
detection of abiotic stimulus	1
negative regulation of secretion by cell	1
ligand-gated monoatomic cation channel activity	1
NADP binding	1
protein-containing complex binding	1
ER-nucleus signaling pathway	1
negative regulation of innate immune response	1
calcium ion import	1
regulation of secretion	1
nucleobase-containing compound transmembrane transporter activity	1
response to electrical stimulus	1
specific granule membrane	1
regulation of protein binding	1
positive regulation of transporter activity	1
lipid oxidation	1
xenobiotic transport	1
non-membrane spanning protein tyrosine kinase activity	1
pigmentation	1
vacuolar transport	1
single fertilization	1
glutamate receptor binding	1
maintenance of location in cell	1
protein-lipid complex organization	1
regulation of tissue remodeling	1
positive regulation of proteasomal protein catabolic process	1
regulation of hydrolase activity	1
phosphatidylinositol-4,5-bisphosphate binding	1
vesicle-mediated transport	1
negative regulation of ubiquitin-dependent protein catabolic process	1
transition metal ion binding	1
biogenic amine metabolic process	1
neuronal cell body	1
unsaturated fatty acid metabolic process	1
defense response	1
miRNA processing	1
macromolecule catabolic process	1
receptor tyrosine kinase binding	1
response to acetylcholine	1
endocytic vesicle membrane	1
transcription initiation-coupled chromatin remodeling	1
monosaccharide catabolic process	1
positive regulation of lymphocyte mediated immunity	1
monoatomic ion channel activity	1
small molecule metabolic process	1
negative regulation of adaptive immune response based on somatic recombination of immune receptors built from immunoglobulin superfamily domains	1
glycogen metabolic process	1
sperm midpiece	1
transmembrane transporter activity	1
cell surface receptor signaling pathway	1
regulation of protein catabolic process	1
regulation of calcium ion transmembrane transport	1
cranial skeletal system development	1
positive regulation of lipid transport	1
positive regulation of response to stimulus	1
acyl-CoA metabolic process	1
thioester metabolic process	1
nuclear DNA-directed RNA polymerase complex	1
carboxylic acid binding	1
hydro-lyase activity	1
plasma membrane protein complex	1
male meiotic nuclear division	1
ribosomal large subunit biogenesis	1
iron ion transport	1
cellular lipid catabolic process	1
blood microparticle	1
response to osmotic stress	1
endopeptidase inhibitor activity	1
proteoglycan metabolic process	1
catecholamine metabolic process	1
catechol-containing compound metabolic process	1
kinesin complex	1
blood coagulation	1
positive regulation of leukocyte mediated cytotoxicity	1
transcription coactivator binding	1
proteolysis	1
regulatory RNA binding	1
Fc receptor signaling pathway	1
modulation by symbiont of entry into host	1
postsynaptic signal transduction	1
peptidyl-threonine phosphorylation	1
coated vesicle	1
pattern recognition receptor signaling pathway	1
glucan metabolic process	1
regulation of cellular ketone metabolic process	1
copper ion binding	1
sensory perception	1
amide biosynthetic process	1
intracellular protein transport	1
response to retinoic acid	1
cellular response to nutrient	1
positive T cell selection	1
cardiac muscle contraction	1
negative regulation of cold-induced thermogenesis	1
protein localization to postsynaptic membrane	1
positive regulation of calcium-mediated signaling	1
import into cell	1
negative regulation of inflammatory response	1
intrinsic apoptotic signaling pathway in response to DNA damage	1
nucleolus	1
positive regulation of peptidyl-serine phosphorylation	1
mitochondrial envelope	1
protein kinase A binding	1
calcium channel regulator activity	1
RNA export from nucleus	1
positive regulation of stem cell proliferation	1
phosphoric diester hydrolase activity	1
dynein complex	1
polyubiquitin modification-dependent protein binding	1
peptidase activator activity	1
DNA-directed RNA polymerase complex	1
regulation of muscle system process	1
main axon	1
regulation of lipid localization	1
viral process	1
regulation of endocytosis	1
Cul3-RING ubiquitin ligase complex	1
ubiquitin-like protein ligase binding	1
mRNA transcription	1
regulation of sodium ion transmembrane transport	1
intrinsic apoptotic signaling pathway	1
export from cell	1
phosphotyrosine residue binding	1
B cell activation involved in immune response	1
regulation of muscle contraction	1
xenobiotic metabolic process	1
glial cell activation	1
regulation of endopeptidase activity	1
coagulation	1
positive regulation of gene expression, epigenetic	1
cellular response to amino acid starvation	1
carboxylic acid transmembrane transporter activity	1
integrin binding	1
regulation of cellular process	1
organic acid transmembrane transporter activity	1
positive regulation of adaptive immune response based on somatic recombination of immune receptors built from immunoglobulin superfamily domains	1
regulation of phagocytosis	1
vacuolar membrane	1
secretion	1
signal transduction in response to DNA damage	1
regulation of postsynaptic membrane neurotransmitter receptor levels	1
signaling receptor activity	1
molecular transducer activity	1
endocrine hormone secretion	1
positive regulation of stress fiber assembly	1
intracellular protein-containing complex	1
protein localization to postsynapse	1
G protein-coupled receptor binding	1
mitotic G2/M transition checkpoint	1
hemostasis	1
localization	1
negative regulation of adaptive immune response	1
secretion by cell	1
regulation of signaling receptor activity	1
T-helper 17 type immune response	1
peptidase complex	1
negative regulation of leukocyte mediated immunity	1
regulation of monoatomic ion transmembrane transporter activity	1
mitochondrial outer membrane	1
lysosomal lumen	1
primary metabolic process	1
regulation of gluconeogenesis	1
cellular response to cAMP	1
RNA polymerase complex	1
response to cAMP	1
plasma membrane raft	1
peptidase inhibitor activity	1
GTPase regulator activity	1
nucleoside-triphosphatase regulator activity	1
negative regulation of viral process	1
regulation of epithelial cell differentiation	1
vesicle fusion	1
positive regulation of non-canonical NF-kappaB signal transduction	1
ubiquitin protein ligase binding	1
cell surface receptor signaling pathway via JAK-STAT	1
response to tumor necrosis factor	1
protein serine/threonine phosphatase activity	1
positive regulation of extrinsic apoptotic signaling pathway	1
motile cilium	1
response to nutrient levels	1
enzyme regulator activity	1
digestion	1
organic anion transmembrane transporter activity	1
miRNA-mediated post-transcriptional gene silencing	1
membrane protein complex	1
phospholipase activity	1
carboxylic acid transmembrane transport	1
organelle membrane fusion	1
clathrin-coated vesicle membrane	1
response to amino acid starvation	1
cellular response to nerve growth factor stimulus	1
positive regulation of establishment of protein localization	1
positive regulation of immune effector process	1
positive regulation of cell killing	1
cellular response to glucocorticoid stimulus	1
regulation of defense response to virus	1
symbiont entry into host cell	1
regulation of calcium-mediated signaling	1
T-tubule	1
endosome membrane	1
long-chain fatty acid transport	1
positive regulation of protein transport	1
natural killer cell mediated cytotoxicity	1
cytokine receptor binding	1
innate immune response-activating signaling pathway	1
regulation of cellular localization	1
monoatomic cation channel activity	1
organic acid transmembrane transport	1
perikaryon	1
regulation of oxidoreductase activity	1
cardiac muscle tissue morphogenesis	1
monocarboxylic acid transmembrane transporter activity	1
Cajal body	1
exopeptidase activity	1
carbohydrate biosynthetic process	1
detection of mechanical stimulus	1
monocarboxylic acid catabolic process	1
negative regulation of DNA metabolic process	1
response to nerve growth factor	1
neural tube closure	1
response to hydrogen peroxide	1
pigment metabolic process	1
positive regulation of insulin secretion	1
import across plasma membrane	1
syntaxin binding	1
regulation of transmembrane transporter activity	1
regulation of proteasomal protein catabolic process	1
cargo receptor activity	1
regulation of biological process involved in symbiotic interaction	1
membrane organization	1
tube closure	1
metalloexopeptidase activity	1
negative regulation of protein localization	1
plasma membrane signaling receptor complex	1
cytokine-mediated signaling pathway	1
peptidyl-threonine modification	1
nuclear-transcribed mRNA catabolic process, deadenylation-dependent decay	1
tubulin binding	1
symbiont entry into host	1
regulatory ncRNA-mediated gene silencing	1
recycling endosome membrane	1
positive regulation of response to biotic stimulus	1
NAD metabolic process	1
regulation of sterol transport	1
regulation of cholesterol transport	1
protein secretion	1
positive regulation of immune system process	1
positive regulation of innate immune response	1
establishment of protein localization to plasma membrane	1
establishment of protein localization to vacuole	1
regulation of peptidase activity	1
negative regulation of secretion	1
regulation of transmembrane transport	1
natural killer cell mediated immunity	1
energy reserve metabolic process	1
proteoglycan biosynthetic process	1
late endosome	1
negative regulation of proteolysis	1
amino acid transmembrane transporter activity	1
regulation of viral process	1
regulation of nitric oxide biosynthetic process	1
cardiac muscle cell action potential involved in contraction	1
unfolded protein binding	1
regulation of hormone secretion	1
establishment of protein localization to extracellular region	1
L-amino acid transport	1
regulation of establishment of protein localization	1
primary neural tube formation	1
regulation of protein transport	1
positive regulation of chemokine production	1
monoatomic ion transport	1
positive regulation of actin filament bundle assembly	1
vesicle tethering complex	1
cholesterol efflux	1
monosaccharide metabolic process	1
regulation of protein processing	1
cytoplasmic pattern recognition receptor signaling pathway	1
negative regulation of intrinsic apoptotic signaling pathway	1
antigen processing and presentation	1
regulation of nitric oxide metabolic process	1
L-amino acid transmembrane transporter activity	1
chemokine-mediated signaling pathway	1
regulation of lymphocyte mediated immunity	1
glutamine family amino acid metabolic process	1
monoatomic cation transport	1
DNA recombination	1
regulation of response to biotic stimulus	1
E-box binding	1
positive regulation of leukocyte mediated immunity	1
protein phosphorylated amino acid binding	1
intrinsic apoptotic signaling pathway in response to oxidative stress	1
cellular response to heat	1
response to stimulus	1
fatty acid catabolic process	1
hormone secretion	1
calcium ion transmembrane import into cytosol	1
type II interferon production	1
regulation of type II interferon production	1
pyrimidine-containing compound metabolic process	1
regulation of epidermal growth factor receptor signaling pathway	1
regulatory ncRNA-mediated post-transcriptional gene silencing	1
mRNA export from nucleus	1
regulation of protein secretion	1
positive regulation of immune response	1
amine metabolic process	1
biological process involved in interaction with host	1
T cell receptor signaling pathway	1
leukocyte mediated immunity	1
amino acid transmembrane transport	1
protein tyrosine phosphatase activity	1
tertiary granule	1
negative regulation of G2/M transition of mitotic cell cycle	1
negative regulation of MAPK cascade	1
animal organ regeneration	1
calcium-dependent protein binding	1
transcription by RNA polymerase I	1
toll-like receptor signaling pathway	1
regulation of immune effector process	1
T cell selection	1
establishment of protein localization to membrane	1
cytokine activity	1
cellular response to stimulus	1
immune response-activating signaling pathway	1
amino acid transport	1
activation of innate immune response	1
G protein-coupled receptor signaling pathway	1
neural tube formation	1
negative regulation of defense response	1
spliceosomal snRNP complex	1
ceramide metabolic process	1
carbon-oxygen lyase activity	1
regulation of lipid transport	1
cytoskeletal protein binding	1
post-transcriptional gene silencing	1
cell communication	1
regulation of transport	1
negative regulation of cell cycle G2/M phase transition	1
immune response-regulating signaling pathway	1
hormone transport	1
positive regulation of ion transmembrane transporter activity	1
cellular lipid metabolic process	1
organelle outer membrane	1
regulation of protein maturation	1
calcium channel complex	1
regulation of leukocyte mediated cytotoxicity	1
immune receptor activity	1
regulation of receptor signaling pathway via JAK-STAT	1
ceramide biosynthetic process	1
cell surface	1
muscle tissue morphogenesis	1
cell surface receptor signaling pathway via STAT	1
positive regulation of transmembrane transport	1
ERBB signaling pathway	1
endoplasmic reticulum membrane	1
cell division site	1
positive regulation of calcium ion transport	1
myosin binding	1
vesicle membrane	1
regulation of intrinsic apoptotic signaling pathway	1
recycling endosome	1
outer membrane	1
positive regulation of canonical NF-kappaB signal transduction	1
cysteine-type endopeptidase activity	1
regulatory ncRNA processing	1
leukocyte activation involved in immune response	1
lipase activity	1
bounding membrane of organelle	1
ciliary membrane	1
lymphocyte mediated immunity	1
endoplasmic reticulum subcompartment	1
phosphoprotein phosphatase activity	1
transmembrane transport	1
negative regulation of protein catabolic process	1
regulation of proteolysis	1
regulation of cardiac muscle contraction	1
tumor necrosis factor-mediated signaling pathway	1
dicarboxylic acid transport	1
signaling receptor binding	1
regulation of ERBB signaling pathway	1
cholesterol transport	1
regulation of glucose metabolic process	1
negative regulation of peptidase activity	1
modified amino acid binding	1
organelle subcompartment	1
regulation of protein localization	1
phosphatidylinositol binding	1
regulation of viral genome replication	1
melanosome	1
pigment granule	1
cell activation involved in immune response	1
regulation of biological process	1
negative regulation of small molecule metabolic process	1
non-canonical NF-kappaB signal transduction	1
regulation of organic acid transport	1
adaptive immune response based on somatic recombination of immune receptors built from immunoglobulin superfamily domains	1
response to purine-containing compound	1
signal transduction	1
aorta development	1
response to metal ion	1
muscle organ morphogenesis	1
nuclear outer membrane-endoplasmic reticulum membrane network	1
positive regulation of hormone secretion	1
signaling	1
acidic amino acid transport	1
collagen-containing extracellular matrix	1
positive regulation of peptide hormone secretion	1
intracellular anatomical structure	1
regulation of calcium ion transport	1
epidermal growth factor receptor signaling pathway	1
positive regulation of calcium ion transmembrane transport	1
coated vesicle membrane	1
carbohydrate derivative transport	1
nitric oxide biosynthetic process	1
negative regulation of immune response	1
positive regulation of peptide secretion	1
sensory perception of pain	1
positive regulation of protein secretion	1
cytokine receptor activity	1
protein transport	1
establishment of localization	1
regulation of monoatomic cation transmembrane transport	1
membrane raft	1
regulation of cell killing	1
membrane microdomain	1
regulation of innate immune response	1
microtubule associated complex	1
myeloid leukocyte activation	1
regulation of receptor signaling pathway via STAT	1
regulation of sodium ion transport	1
preribosome	1
negative regulation of hydrolase activity	1
detection of chemical stimulus involved in sensory perception	1
cell adhesion mediated by integrin	1
metal ion transport	1
organelle membrane	1
negative regulation of endopeptidase activity	1
guanyl-nucleotide exchange factor activity	1
positive regulation of mononuclear cell migration	1
establishment of protein localization	1
gluconeogenesis	1
signaling adaptor activity	1
biological regulation	1
mRNA base-pairing translational repressor activity	1
detection of chemical stimulus	1
response to virus	1
icosanoid metabolic process	1
biological process involved in interspecies interaction between organisms	1
regulation of monoatomic ion transmembrane transport	1
cytoplasmic vesicle membrane	1
nitric oxide metabolic process	1
nucleotidyltransferase activity	1
regulation of non-canonical NF-kappaB signal transduction	1
response to biotic stimulus	1
detection of stimulus	1
positive regulation of cation transmembrane transport	1
endopeptidase complex	1
hexose biosynthetic process	1
calcium-mediated signaling	1
response to vitamin	1
mitotic DNA damage checkpoint signaling	1
reactive nitrogen species metabolic process	1
response to other organism	1
response to external biotic stimulus	1
artery morphogenesis	1
activation of immune response	1
membrane fusion	1
monosaccharide biosynthetic process	1
transport	1
regulation of viral life cycle	1
detection of stimulus involved in sensory perception	1
extracellular matrix	1
defense response to other organism	1
external encapsulating structure	1
regulation of immune response	1
glucose metabolic process	1
nitrogen compound transport	1
olfactory receptor activity	1
mitotic DNA integrity checkpoint signaling	1
calcium channel activity	1
lipid binding	1
regulation of striated muscle contraction	1
defense response to symbiont	1
sensory perception of chemical stimulus	1
basement membrane	1
defense response to virus	1
regulation of response to stimulus	1
detection of chemical stimulus involved in sensory perception of smell	1
regulation of fatty acid metabolic process	1
innate immune response	1
phosphoprotein binding	1
regulation of metal ion transport	1
positive regulation of monoatomic ion transmembrane transport	1
hexose metabolic process	1
endosome	1
SNARE binding	1
lipid localization	1
regulation of leukocyte mediated immunity	1
regulation of localization	1
mitochondrial matrix	1
fatty acid transport	1
calcium ion transmembrane transport	1
fatty acid metabolic process	1
regulation of response to stress	1
organic anion transport	1
regulation of monoatomic ion transport	1
positive regulation of transport	1
calcium ion transmembrane transporter activity	1
phospholipid binding	1
immunoglobulin mediated immune response	1
positive regulation of monoatomic ion transport	1
integrin-mediated signaling pathway	1
B cell mediated immunity	1
negative regulation of angiogenesis	1
lipid transport	1
immune response	1
negative regulation of blood vessel morphogenesis	1
negative regulation of vasculature development	1
sensory perception of smell	1
response to nutrient	1
calcium ion transport	1
regulation of cellular response to stress	1
cytosol	1
artery development	1
adaptive immune response	1
positive regulation of DNA repair	1
regulation of DNA repair	1
external side of plasma membrane	1
regulation of double-strand break repair	1
plasma membrane	1
carboxylic acid transport	1
organic acid transport	1
calcium ion binding	1
monocarboxylic acid transport	1
cell periphery	1
cytoplasm	1
mitochondrion	1
membrane	1
binding	1
cellular process	1
protein binding	1
cellular anatomical entity	1
cellular_component	1
molecular_function	1
biological_process	1
response to triacyl bacterial lipopeptide	1
cellular response to triacyl bacterial lipopeptide	1
isoleucine biosynthetic process	1
VCB complex	1
muscle tendon junction	1
laminin-1 complex	1
regulation of the force of skeletal muscle contraction	1
regulation of skeletal muscle contraction by chemo-mechanical energy conversion	1
regulation of peroxisome organization	1
cellular response to cisplatin	1
regulation of protein O-linked glycosylation	1
positive regulation of protein O-linked glycosylation	1
cell proliferation involved in heart valve morphogenesis	1
regulation of cell proliferation involved in heart valve morphogenesis	1
presynaptic actin cytoskeleton organization	1
coenzyme A diphosphatase activity	1
positive regulation of respiratory gaseous exchange	1
radial spoke head	1
mediator complex binding	1
troponin C binding	1
cellular response to morphine	1
cellular response to isoquinoline alkaloid	1
dendritic microtubule	1
cerebellar granule cell to Purkinje cell synapse	1
late endosomal microautophagy	1
ISGF3 complex	1
alpha1-adrenergic receptor activity	1
response to linoleic acid	1
regulation of cytotoxic T cell differentiation	1
meiotic DNA double-strand break formation involved in reciprocal meiotic recombination	1
regulation of meiotic DNA double-strand break formation	1
positive regulation of meiotic DNA double-strand break formation	1
angiostatin binding	1
ATP:phosphate antiporter activity	1
fructose catabolic process	1
fructose catabolic process to hydroxyacetone phosphate and glyceraldehyde-3-phosphate	1
Wnt protein secretion	1
regulation of Wnt protein secretion	1
transepithelial water transport	1
L-glutamine aminotransferase activity	1
nitrate transmembrane transport	1
nitrate import	1
positive regulation of protein localization to nucleolus	1
bub1-bub3 complex	1
beta-N-acetylhexosaminidase activity	1
vitamin D 24-hydroxylase activity	1
CCR10 chemokine receptor binding	1
glucose-6-phosphatase activity	1
sugar-terminal-phosphatase activity	1
histone H3K4me/H3K4me2/H3K4me3 demethylase activity	1
C-X3-C chemokine binding	1
lactase activity	1
lactose catabolic process	1
flavonoid catabolic process	1
cellobiose glucosidase activity	1
phlorizin hydrolase activity	1
quercetin metabolic process	1
quercetin catabolic process	1
cellobiose metabolic process	1
cellobiose catabolic process	1
galactose transmembrane transport	1
basal protein localization	1
response to anisomycin	1
positive regulation of nucleotide-binding oligomerization domain containing 1 signaling pathway	1
regulation of serine-type endopeptidase activity	1
regulation of serine-type peptidase activity	1
regulation of macrophage fusion	1
positive regulation of macrophage fusion	1
kinin cascade	1
plasma kallikrein-kinin cascade	1
outer hair cell apoptotic process	1
positive regulation of transforming growth factor beta2 production	1
positive regulation of centriole elongation	1
cellular response to gonadotropin-releasing hormone	1
regulation of positive thymic T cell selection	1
spliceosome-depend formation of circular RNA	1
histone H3K27 trimethyltransferase activity	1
positive regulation of clathrin-dependent endocytosis	1
thioredoxin peroxidase activity	1
thioredoxin-dependent peroxiredoxin activity	1
acetyl-CoA catabolic process	1
arylamine N-acetyltransferase activity	1
platelet activating factor receptor activity	1
positive regulation of DNA ligation	1
bis(5'-adenosyl)-triphosphatase activity	1
prostaglandin E receptor activity	1
ubiquitin-independent protein catabolic process via the multivesicular body sorting pathway	1
regulation of cellular amino acid biosynthetic process	1
N-acetylneuraminate biosynthetic process	1
synaptobrevin 2-SNAP-25-syntaxin-1a-complexin II complex	1
positive regulation of endodermal cell differentiation	1
protein unfolding	1
apoptotic process involved in outflow tract morphogenesis	1
regulation of apoptotic process involved in outflow tract morphogenesis	1
epithelial cell maturation involved in prostate gland development	1
regulation of barbed-end actin filament capping	1
nascent polypeptide-associated complex	1
defecation	1
vitamin D3 25-hydroxylase activity	1
dopamine neurotransmitter receptor activity	1
ribonucleoside-diphosphate reductase activity, thioredoxin disulfide as acceptor	1
ribonucleoside-diphosphate reductase complex	1
ribonucleoside-diphosphate reductase activity	1
terpene metabolic process	1
negative regulation of cAMP-dependent protein kinase activity	1
natural killer cell tolerance induction	1
elastic fiber	1
detection of lipopolysaccharide	1
negative regulation of hydrogen peroxide biosynthetic process	1
negative regulation of vascular associated smooth muscle contraction	1
polar microtubule	1
UFM1-modified protein reader activity	1
establishment of meiotic sister chromatid cohesion	1
negative regulation of luteinizing hormone secretion	1
F-box domain binding	1
erythropoietin receptor binding	1
peptidyl-histidine dephosphorylation	1
protein histidine phosphatase activity	1
regulation of ATP citrate synthase activity	1
negative regulation of ATP citrate synthase activity	1
islet amyloid polypeptide processing	1
cellular response to luteinizing hormone stimulus	1
microtubule sliding	1
microtubule plus end polymerase	1
kidney mesenchymal cell proliferation	1
metanephric mesenchymal cell proliferation involved in metanephros development	1
dendritic cell dendrite assembly	1
regulation of dendritic cell dendrite assembly	1
regulation of circulating fibrinogen levels	1
female genitalia morphogenesis	1
calcium export from the mitochondrion	1
export from the mitochondrion	1
cellular response to sodium phosphate	1
MIT domain binding	1
bradykinin biosynthetic process	1
positive regulation of protein localization to chromatin	1
negative regulation of monocyte activation	1
behavioral response to chemical pain	1
behavioral response to formalin induced pain	1
G protein-coupled acetylcholine receptor activity	1
vasoactive intestinal polypeptide receptor activity	1
hydroxymethylbilane synthase activity	1
peptidyl-pyrromethane cofactor linkage	1
dsRNA transport	1
negative regulation of hair follicle development	1
ErbB-2 class receptor binding	1
lipid tube assembly	1
phenylpyruvate tautomerase activity	1
negative regulation of inward rectifier potassium channel activity	1
positive regulation of heparan sulfate proteoglycan biosynthetic process	1
response to carbon dioxide	1
regulation of primary miRNA processing	1
negative regulation of adherens junction organization	1
regulation of lactation	1
transitional stage B cell differentiation	1
ectoderm formation	1
oleic acid binding	1
bile acid:sodium symporter activity	1
maintenance of ciliary planar beating movement pattern	1
radial spoke 2	1
radial spoke head 2	1
cysteine-type carboxypeptidase activity	1
regulation of locomotor rhythm	1
fructose-bisphosphate aldolase activity	1
lymphatic endothelial cell migration	1
epidermal lamellar body membrane	1
regulation of thyroid-stimulating hormone secretion	1
lateral geniculate nucleus development	1
ganglioside GM1 binding	1
microtubule nucleator activity	1
regulation of binding of sperm to zona pellucida	1
peptidyl-glutamic acid carboxylation	1
protein carboxylation	1
septum primum development	1
atrial septum primum morphogenesis	1
angiogenic sprout fusion	1
cell adhesion involved in sprouting angiogenesis	1
establishment of viral latency	1
definitive erythrocyte differentiation	1
cysteine transmembrane transporter activity	1
cysteine transport	1
cysteine transmembrane transport	1
regulation of cytoplasmic translational elongation	1
proteoglycan sulfotransferase activity	1
comma-shaped body morphogenesis	1
exoribonuclease II activity	1
response to acetate	1
ventricular cardiac myofibril assembly	1
positive regulation of arachidonate secretion	1
proximal/distal axis specification	1
U5 snRNA binding	1
hindbrain maturation	1
single guanine insertion binding	1
response to arsenite ion	1
cellular response to arsenite ion	1
regulation of translation initiation in response to endoplasmic reticulum stress	1
eiF2alpha phosphorylation in response to endoplasmic reticulum stress	1
protein K29-linked deubiquitination	1
RQC complex	1
signal peptidase complex	1
positive regulation of inhibitory synapse assembly	1
positive regulation of wound healing, spreading of epidermal cells	1
alpha-beta T cell receptor complex	1
mitochondrion-derived vesicle	1
NADH oxidation	1
response to mycotoxin	1
hemoglobin alpha binding	1
regulation of myeloid dendritic cell activation	1
regulation of neuron remodeling	1
negative regulation of neuron remodeling	1
negative regulation of branching morphogenesis of a nerve	1
endothelin B receptor binding	1
positive regulation of NAD(P)H oxidase activity	1
vacuolar proton-transporting V-type ATPase complex assembly	1
regulation of branch elongation involved in ureteric bud branching	1
sno(s)RNA catabolic process	1
negative regulation of synapse maturation	1
vitamin B6 biosynthetic process	1
translation elongation factor binding	1
kidney rudiment formation	1
positive regulation of protein oligomerization	1
response to singlet oxygen	1
negative regulation of chondrocyte proliferation	1
calcium activated phosphatidylserine scrambling	1
interleukin-20 binding	1
regulation of cap-dependent translational initiation	1
positive regulation of cap-dependent translational initiation	1
apoptotic process involved in mammary gland involution	1
positive regulation of apoptotic process involved in mammary gland involution	1
AMP deaminase activity	1
adenosine-phosphate deaminase activity	1
Elg1 RFC-like complex	1
negative regulation of nodal signaling pathway	1
proline catabolic process to glutamate	1
positive regulation of oocyte maturation	1
bud outgrowth involved in lung branching	1
positive regulation of toll-like receptor 7 signaling pathway	1
substance P catabolic process	1
1-phosphatidylinositol-3-phosphate 5-kinase activity	1
1-phosphatidylinositol-5-kinase activity	1
glycine-tRNA ligase activity	1
glycyl-tRNA aminoacylation	1
mitochondrial glycyl-tRNA aminoacylation	1
ATP:ATP adenylyltransferase activity	1
JUN kinase phosphatase activity	1
inositol-1,3,4-trisphosphate 1-phosphatase activity	1
thyrotropin-releasing hormone receptor binding	1
regulation of establishment of blood-brain barrier	1
long-day photoperiodism	1
spinal cord oligodendrocyte cell differentiation	1
regulation of fermentation	1
radial spoke assembly	1
positive regulation of G protein-coupled receptor internalization	1
cysteine catabolic process	1
L-cysteine catabolic process	1
L-cysteine metabolic process	1
negative regulation of ATPase-coupled calcium transmembrane transporter activity	1
nuclear envelope budding	1
methylglyoxal catabolic process to D-lactate via S-lactoyl-glutathione	1
O-fucosylpeptide 3-beta-N-acetylglucosaminyltransferase activity	1
positive regulation of I-kappaB phosphorylation	1
axial mesoderm formation	1
aromatic amino acid family biosynthetic process	1
DNA topoisomerase type II (double strand cut, ATP-hydrolyzing) activity	1
retrograde trans-synaptic signaling by lipid	1
retrograde trans-synaptic signaling by endocannabinoid	1
lipoxin A4 metabolic process	1
visceral mesoderm-endoderm interaction involved in midgut development	1
endoplasmic reticulum signal peptide binding	1
natural killer cell inhibitory signaling pathway	1
serotonin production involved in inflammatory response	1
serotonin secretion involved in inflammatory response	1
proline catabolic process	1
post-embryonic hemopoiesis	1
peptidyl-glycine modification	1
regulation of ligase activity	1
integrin binding involved in cell-matrix adhesion	1
negative regulation of inositol 1,4,5-trisphosphate-sensitive calcium-release channel activity	1
nitrobenzene metabolic process	1
negative regulation of nuclear-transcribed mRNA poly(A) tail shortening	1
aminoacyl-tRNA hydrolase activity	1
protein K33-linked deubiquitination	1
myeloid dendritic cell activation involved in immune response	1
HSP90-CDC37 chaperone complex	1
positive regulation of odontogenesis of dentin-containing tooth	1
EARP complex	1
muscle hyperplasia	1
dTMP biosynthetic process	1
pyrimidine deoxyribonucleoside monophosphate biosynthetic process	1
positive regulation of the force of heart contraction	1
all-trans retinoic acid 18-hydroxylase activity	1
rRNA 2'-O-methylation	1
negative regulation of T cell costimulation	1
apical cytoplasm	1
interleukin-6 receptor complex	1
L-glutamate uniporter activity	1
protein localization to plasma membrane raft	1
negative regulation of bone mineralization involved in bone maturation	1
lymphotoxin A production	1
regulation of lymphotoxin A production	1
positive regulation of lymphotoxin A production	1
type II interferon binding	1
asymmetric neuroblast division	1
ESCRT II complex	1
UDP catabolic process	1
pyrimidine nucleoside diphosphate catabolic process	1
pyrimidine ribonucleoside diphosphate catabolic process	1
adenosine biosynthetic process	1
thymidylate 5'-phosphatase activity	1
regulation of phosphatidylcholine biosynthetic process	1
sarcomerogenesis	1
diadenosine polyphosphate catabolic process	1
helper T cell extravasation	1
G protein-coupled receptor homodimeric complex	1
G protein-coupled neurotransmitter receptor activity involved in regulation of postsynaptic cytosolic calcium ion concentration	1
positive regulation of establishment of protein localization to telomere	1
negative regulation of dendritic spine maintenance	1
basement membrane disassembly	1
L-fuconate dehydratase activity	1
regulation of glutamine transport	1
L-serine ammonia-lyase activity	1
RNA polymerase III general transcription initiation factor binding	1
cellular response to flavonoid	1
IMP catabolic process	1
structural constituent of postsynaptic specialization	1
RNA-directed RNA polymerase complex	1
sodium:potassium:chloride symporter activity	1
potassium:sodium symporter activity	1
cortisol secretion	1
regulation of cortisol secretion	1
NADP+ binding	1
negative regulation of cilium movement	1
negative regulation of flagellated sperm motility	1
negative regulation of cilium-dependent cell motility	1
positive regulation of type B pancreatic cell proliferation	1
regulation of guanylate cyclase activity	1
glycerol channel activity	1
dentate gyrus mossy fiber	1
NAD+-protein-lysine ADP-ribosyltransferase activity	1
leukotriene production involved in inflammatory response	1
response to silver ion	1
dentin mineralization	1
CHOP-C/EBP complex	1
netrin receptor activity	1
positive regulation of acylglycerol transport	1
positive regulation of triglyceride transport	1
DNA end binding	1
positive regulation of fertilization	1
neuregulin receptor activity	1
positive regulation of bone development	1
interleukin-28 receptor complex	1
laminin-10 complex	1
flavin-dependent sulfhydryl oxidase activity	1
N-terminal peptidyl-alanine methylation	1
N-terminal peptidyl-alanine trimethylation	1
N-terminal peptidyl-glycine methylation	1
N-terminal peptidyl-proline dimethylation	1
peptidyl-alanine modification	1
N-terminal peptidyl-proline methylation	1
N-terminal peptidyl-serine methylation	1
N-terminal peptidyl-serine dimethylation	1
N-terminal peptidyl-serine trimethylation	1
NAD-cap decapping	1
regulation of determination of dorsal identity	1
regulation of glutamate receptor clustering	1
regulation of AMPA glutamate receptor clustering	1
distal convoluted tubule development	1
metanephric distal convoluted tubule development	1
dense core granule lumen	1
neuronal dense core vesicle lumen	1
corticotropin hormone secreting cell differentiation	1
glial cell-derived neurotrophic factor receptor activity	1
PTB domain binding	1
protein-arginine omega-N monomethyltransferase activity	1
tight junction disassembly	1
regulation of tight junction disassembly	1
positive regulation of tight junction disassembly	1
detection of nodal flow	1
linoleate 13S-lipoxygenase activity	1
arachidonate 15-lipoxygenase activity	1
lipoxin A4 biosynthetic process	1
negative regulation of lymphangiogenesis	1
temperature-gated ion channel activity	1
regulation of branching morphogenesis of a nerve	1
regulation of muscle filament sliding	1
intracellularly phosphatidylinositol-3,5-bisphosphate-gated monatomic cation channel activity	1
positive regulation of neuron maturation	1
vitamin B6 transport	1
pyridoxine transport	1
vagus nerve development	1
negative regulation of follicle-stimulating hormone secretion	1
kynurenine 3-monooxygenase activity	1
positive regulation of chemokine-mediated signaling pathway	1
positive regulation of transcription by glucose	1
snoRNA localization	1
positive regulation of mitochondrial electron transport, NADH to ubiquinone	1
B cell costimulation	1
axonemal basal plate	1
regulation of kinetochore assembly	1
taste receptor binding	1
response to ozone	1
dGTP metabolic process	1
KDEL sequence binding	1
angiogenesis involved in coronary vascular morphogenesis	1
hormone-mediated apoptotic signaling pathway	1
pyrimidine nucleoside biosynthetic process	1
folate transmembrane transport	1
ethanolamine metabolic process	1
glycerophosphoinositol glycerophosphodiesterase activity	1
negative regulation of t-circle formation	1
hexadecanal metabolic process	1
long-chain-alcohol oxidase activity	1
long-chain fatty aldehyde dehydrogenase (NAD+) activity	1
medium-chain fatty aldehyde dehydrogenase (NAD+) activity	1
fatty aldehyde dehydrogenase (NAD+) activity	1
cellular response to disaccharide stimulus	1
cellular response to sucrose stimulus	1
small-subunit processome assembly	1
cytosolic small ribosomal subunit assembly	1
laminin-5 complex	1
ovarian follicle atresia	1
response to glycine	1
GET complex	1
ATP diphosphatase activity	1
axon midline choice point recognition	1
phosphatidylglycerophosphatase activity	1
mitotic spindle astral microtubule end	1
cytoplasm protein quality control by the ubiquitin-proteasome system	1
diadenosine polyphosphate metabolic process	1
oxidoreductase activity, acting on the CH-NH group of donors, quinone or similar compound as acceptor	1
amino-acid betaine catabolic process	1
neural fold elevation formation	1
regulation of small intestine smooth muscle contraction	1
positive regulation of small intestine smooth muscle contraction	1
galactolipid catabolic process	1
metal ion sequestering activity	1
thiamine metabolic process	1
regulation of hippocampal neuron apoptotic process	1
osteoblast fate commitment	1
positive regulation of endoplasmic reticulum calcium ion concentration	1
calcium activated phospholipid scrambling	1
cellular response to rapamycin	1
selenocysteine insertion sequence binding	1
calcitonin family binding	1
adenine transport	1
histone H3T11 kinase activity	1
mast cell apoptotic process	1
regulation of mast cell apoptotic process	1
dorsal/ventral axon guidance	1
hematopoietic stem cell migration to bone marrow	1
dermatan sulfate biosynthetic process	1
beta-catenin-TCF7L2 complex	1
meiotic DNA recombinase assembly	1
female meiosis sister chromatid cohesion	1
fatty acid amide hydrolase activity	1
CCR6 chemokine receptor binding	1
deoxynucleotide transmembrane transporter activity	1
deoxynucleotide transport	1
fatty-acyl-CoA synthase activity	1
fat cell apoptotic process	1
negative regulation of T cell extravasation	1
spinal cord oligodendrocyte cell fate specification	1
regulation of metanephric cap mesenchymal cell proliferation	1
positive regulation of metanephric cap mesenchymal cell proliferation	1
SCF ubiquitin ligase complex binding	1
retinol transmembrane transporter activity	1
retinol transport	1
peroxisomal importomer complex	1
DNA protection	1
regulation of proton-transporting ATP synthase activity, rotational mechanism	1
positive regulation of proton-transporting ATP synthase activity, rotational mechanism	1
phosphatidylinositol-3,5-bisphosphate 5-phosphatase activity	1
tRNA-guanine transglycosylation	1
cupric ion binding	1
benzodiazepine receptor binding	1
enoyl-[acyl-carrier-protein] reductase activity (NAD(P)H)	1
enoyl-[acyl-carrier-protein] reductase (NADPH) activity	1
arachidonate omega-hydroxylase activity	1
beta-carotene 15,15'-dioxygenase activity	1
tetraterpenoid metabolic process	1
carotenoid metabolic process	1
glucuronylgalactosylproteoglycan 4-beta-N-acetylgalactosaminyltransferase activity	1
positive regulation of melanocyte differentiation	1
glucoside transport	1
glucoside transmembrane transporter activity	1
adrenomedullin receptor activity	1
adrenomedullin receptor complex	1
CD8 receptor binding	1
siderophore transport	1
plasmacytoid dendritic cell activation	1
immune response in brain or nervous system	1
immune complex formation	1
alveolar lamellar body membrane	1
tricarboxylic acid transport	1
citrate transport	1
ureter smooth muscle development	1
ureter smooth muscle cell differentiation	1
positive regulation of early endosome to recycling endosome transport	1
negative regulation of neurofibrillary tangle assembly	1
17-beta-hydroxysteroid dehydrogenase (NADP+) activity	1
negative regulation of heterochromatin formation	1
negative regulation of chromatin organization	1
porphobilinogen synthase activity	1
proteasome core complex binding	1
regulation of activation-induced cell death of T cells	1
negative regulation of reverse cholesterol transport	1
positive regulation of translational termination	1
intermediate filament polymerization or depolymerization	1
ferrous iron transmembrane transporter activity	1
ciliary neurotrophic factor receptor complex	1
transforming growth factor beta3 production	1
regulation of transforming growth factor beta3 production	1
regulation of phagosome maturation	1
GPI-anchor transamidase complex	1
cellular response to oxygen-glucose deprivation	1
negative regulation of protein localization to cilium	1
GATOR1 complex binding	1
melanocyte-stimulating hormone receptor activity	1
positive regulation of cellular pH reduction	1
lamellipodium assembly involved in ameboidal cell migration	1
extension of a leading process involved in cell motility in cerebral cortex radial glia guided migration	1
proteasome activator complex	1
negative regulation of timing of anagen	1
UDP-galactose:glucosylceramide beta-1,4-galactosyltransferase activity	1
A1 adenosine receptor binding	1
negative regulation of gastric acid secretion	1
lipopolysaccharide metabolic process	1
lipopolysaccharide catabolic process	1
acyloxyacyl hydrolase activity	1
tubulin-tyrosine carboxypeptidase	1
AF-2 domain binding	1
cellular response to mercury ion	1
taurine transmembrane transporter activity	1
[3-methyl-2-oxobutanoate dehydrogenase (acetyl-transferring)] kinase activity	1
DNA demethylase activity	1
broad specificity oxidative DNA demethylase activity	1
large ribosomal subunit rRNA binding	1
spliceosomal conformational changes to generate catalytic conformation	1
Fc-gamma receptor III complex	1
chondroitin 6-sulfotransferase activity	1
positive regulation of growth hormone receptor signaling pathway	1
NAADP-sensitive calcium-release channel activity	1
negative regulation of osteoclast development	1
DNA ADP-ribosylation	1
NAD DNA ADP-ribosyltransferase activity	1
positive regulation of dermatome development	1
regulation of exo-alpha-sialidase activity	1
NADPH-hemoprotein reductase activity	1
secretion by lung epithelial cell involved in lung growth	1
cardiac endothelial to mesenchymal transition	1
tumor necrosis factor (ligand) superfamily member 11 production	1
regulation of tumor necrosis factor (ligand) superfamily member 11 production	1
specification of animal organ position	1
deltoid tuberosity development	1
TAP complex binding	1
6-phosphofructo-2-kinase activity	1
aminoacylase activity	1
regulation of myeloid progenitor cell differentiation	1
CCR4-NOT complex binding	1
negative regulation of fermentation	1
cellular response to indole-3-methanol	1
host cell surface receptor binding	1
host cell surface binding	1
detoxification of hydrogen peroxide	1
C-X-C chemokine binding	1
N-acetylgalactosamine 4-O-sulfotransferase activity	1
ferroxidase activity	1
oxidoreductase activity, acting on metal ions, oxygen as acceptor	1
N,N-dimethylaniline monooxygenase activity	1
hypotaurine monooxygenase activity	1
positive regulation of lymphoid progenitor cell differentiation	1
negative regulation of low-density lipoprotein particle receptor binding	1
carnitine metabolic process, CoA-linked	1
otolith morphogenesis	1
lipopolysaccharide receptor complex	1
notochord formation	1
butyryl-CoA catabolic process	1
hydrogen peroxide transmembrane transport	1
inorganic diphosphate transport	1
respiratory burst after phagocytosis	1
mammary gland bud morphogenesis	1
ribonuclease inhibitor activity	1
pituitary gonadotropin complex	1
UDP-N-acetylglucosamine 4-epimerase activity	1
UDP-glucose 4-epimerase activity	1
neurotrophin p75 receptor binding	1
establishment of endothelial blood-brain barrier	1
phosphatidate cytidylyltransferase activity	1
sterol O-acyltransferase activity	1
cholesterol O-acyltransferase activity	1
L-kynurenine metabolic process	1
polyprenol biosynthetic process	1
negative regulation of cardiac vascular smooth muscle cell differentiation	1
maintenance of unfolded protein	1
circadian temperature homeostasis	1
negative regulation of synaptic plasticity	1
replication fork protection complex	1
15-oxoprostaglandin 13-oxidase [NAD(P)+] activity	1
positive regulation of protein monoubiquitination	1
oxidoreductase activity, acting on other nitrogenous compounds as donors, cytochrome as acceptor	1
nitrite reductase (NO-forming) activity	1
nitric-oxide synthase complex	1
rRNA (cytosine-C5-)-methyltransferase activity	1
growth involved in heart morphogenesis	1
acetylcholine secretion	1
cysteine-type endopeptidase activity involved in execution phase of apoptosis	1
metanephric proximal tubule development	1
regulation of timing of neuron differentiation	1
modulation by host of viral molecular function	1
modulation by host of symbiont catalytic activity	1
cell communication by chemical coupling	1
negative regulation of glycogen (starch) synthase activity	1
phosphatidylinositol-3,4,5-trisphosphate 3-phosphatase activity	1
glycine betaine transport	1
GDP-mannose biosynthetic process from mannose	1
alkylglycerone-phosphate synthase activity	1
hormonal regulation of the force of heart contraction	1
cell tip growth	1
renin-angiotensin regulation of aldosterone production	1
regulation of tRNA stability	1
tRNA stabilization	1
regulation of tRNA catabolic process	1
negative regulation of tRNA catabolic process	1
negative regulation of tRNA metabolic process	1
aconitate decarboxylase activity	1
establishment of blood-retinal barrier	1
G protein-coupled receptor catabolic process	1
protein C inhibitor-TMPRSS7 complex	1
protein C inhibitor-TMPRSS11E complex	1
protein C inhibitor-PLAT complex	1
protein C inhibitor-PLAU complex	1
protein C inhibitor-thrombin complex	1
protein C inhibitor-KLK3 complex	1
protein C inhibitor-plasma kallikrein complex	1
protein C inhibitor-coagulation factor V complex	1
protein C inhibitor-coagulation factor Xa complex	1
protein C inhibitor-coagulation factor XI complex	1
negative regulation of somatic stem cell population maintenance	1
negative regulation of neutrophil activation	1
roof plate formation	1
regulation of tendon cell differentiation	1
positive regulation of tendon cell differentiation	1
MRF binding	1
regulation of sprouting of injured axon	1
positive regulation of cysteine-type endopeptidase activity involved in apoptotic signaling pathway	1
positive regulation of aconitate hydratase activity	1
alpha-1,4-glucan glucosyltransferase (UDP-glucose donor) activity	1
alpha-1,4-glucan glucosyltransferase (NDP-glucose donor) activity	1
globus pallidus development	1
GATOR1 complex	1
granulocyte macrophage colony-stimulating factor receptor binding	1
regulation of circadian sleep/wake cycle, non-REM sleep	1
auditory receptor cell fate determination	1
negative regulation of toll-like receptor 7 signaling pathway	1
intracellular cyclic nucleotide activated cation channel complex	1
regulation of oxygen metabolic process	1
translocon complex	1
rhombomere 3 development	1
kinesin I complex	1
histone H3K9me2/H3K9me3 demethylase activity	1
aldehyde oxidase activity	1
extrathymic T cell differentiation	1
nuclear pore localization	1
mitochondrial endopeptidase Clp complex	1
iron ion import across plasma membrane	1
embryonic liver development	1
cytosolic proteasome complex	1
negative regulation of triglyceride catabolic process	1
prostaglandin D2 11-ketoreductase activity	1
ketoreductase activity	1
regulation of ubiquitin-specific protease activity	1
negative regulation of lipoprotein oxidation	1
negative regulation of lipoprotein lipid oxidation	1
regulation of homologous chromosome segregation	1
D-ribose metabolic process	1
negative regulation of ribosome biogenesis	1
regulation of cardioblast differentiation	1
regulation of cholesterol import	1
cellular response to oleic acid	1
[pyruvate dehydrogenase (acetyl-transferring)]-phosphatase activity	1
inositol tetrakisphosphate kinase activity	1
inositol trisphosphate kinase activity	1
response to water deprivation	1
cellular response to molecule of fungal origin	1
cellular response to 2,3,7,8-tetrachlorodibenzodioxine	1
regulation of telomeric loop disassembly	1
multivesicular body lumen	1
acyltransferase activity, acyl groups converted into alkyl on transfer	1
vesicle-mediated intercellular transport	1
posterior lateral line neuromast hair cell development	1
mechanosensory lateral line system development	1
posterior lateral line system development	1
posterior lateral line development	1
posterior lateral line neuromast development	1
posterior lateral line neuromast hair cell differentiation	1
nucleotide-excision repair factor 1 complex	1
epithelial cell differentiation involved in embryonic placenta development	1
epithelial cell morphogenesis involved in placental branching	1
regulation of endosome to plasma membrane protein transport	1
positive regulation of phosphatidylcholine metabolic process	1
positive regulation of phosphatidylcholine biosynthetic process	1
negative regulation of retrograde transport, endosome to Golgi	1
L-iduronidase activity	1
heparin catabolic process	1
negative regulation of sister chromatid cohesion	1
mannoprotein metabolic process	1
mannoprotein catabolic process	1
maintenance of presynaptic active zone structure	1
hair follicle placode formation	1
monocyte activation involved in immune response	1
egg coat	1
spinal cord ventral commissure morphogenesis	1
diacylglycerol diphosphate phosphatase activity	1
polyuridylation-dependent mRNA catabolic process	1
1,4-alpha-oligoglucan phosphorylase activity	1
luteinizing hormone receptor activity	1
choriogonadotropin hormone receptor activity	1
choriogonadotropin hormone binding	1
inner cell mass cellular morphogenesis	1
asparagine transport	1
L-asparagine transmembrane transporter activity	1
central nervous system morphogenesis	1
pilomotor reflex	1
establishment of body hair or bristle planar orientation	1
establishment of body hair planar orientation	1
dense body	1
HLH domain binding	1
negative regulation of tau-protein kinase activity	1
glutathione-disulfide reductase (NADPH) activity	1
vitamin D response element binding	1
ribose phosphate diphosphokinase activity	1
trimethylamine receptor activity	1
positive regulation of G0 to G1 transition	1
purine deoxyribonucleoside diphosphate metabolic process	1
interleukin-18 binding	1
mitochondrion to lysosome vesicle-mediated transport	1
mitochondrion-derived vesicle mediated transport	1
box H/ACA sno(s)RNA 3'-end processing	1
box H/ACA sno(s)RNA metabolic process	1
box H/ACA sno(s)RNA processing	1
carbon utilization	1
regulation of carbon utilization	1
negative regulation of transcription by transcription factor localization	1
response to corticotropin-releasing hormone	1
cellular response to corticotropin-releasing hormone stimulus	1
bile acid signaling pathway	1
eukaryotic translation initiation factor 2B complex	1
positive regulation of protein folding	1
positive regulation of amyloid fibril formation	1
ATPase inhibitor complex	1
exon-exon junction subcomplex mago-y14	1
target-directed miRNA degradation	1
succinate-CoA ligase activity	1
succinate-CoA ligase complex	1
mitochondrial ADP transmembrane transport	1
guanylate cyclase complex, soluble	1
mitochondrial protein quality control	1
exocyst localization	1
cyclohydrolase activity	1
regulation of cholangiocyte proliferation	1
snRNA catabolic process	1
CD27 signaling pathway	1
3-hydroxypropionyl-CoA dehydratase activity	1
lateral line system development	1
G protein-coupled GABA receptor activity	1
G protein-coupled receptor heterodimeric complex	1
neutral L-amino acid:sodium:chloride symporter activity	1
renal amino acid absorption	1
positive regulation of smooth muscle cell-matrix adhesion	1
hexose phosphate transmembrane transporter activity	1
glucose-6-phosphate transmembrane transporter activity	1
hexose-phosphate:phosphate antiporter activity	1
glucose 6-phosphate:phosphate antiporter activity	1
protein kinase C inhibitor activity	1
dolichyl pyrophosphate Man9GlcNAc2 alpha-1,3-glucosyltransferase activity	1
negative regulation of G1 to G0 transition	1
intracellular magnesium ion homeostasis	1
nitric-oxide synthase inhibitor activity	1
carbon catabolite regulation of transcription from RNA polymerase II promoter	1
carbon catabolite activation of transcription from RNA polymerase II promoter	1
double-stranded DNA helicase activity	1
negative regulation of protein activation cascade	1
regulation of blood coagulation, common pathway	1
negative regulation of blood coagulation, common pathway	1
methionine synthase activity	1
5-methyltetrahydrofolate-dependent methyltransferase activity	1
IP-10 production	1
regulation of IP-10 production	1
GLI-SUFU complex	1
HULC complex	1
renal cortex development	1
cortical collecting duct development	1
metanephric cortex development	1
metanephric cortical collecting duct development	1
nucleus-vacuole junction	1
ADP-D-ribose binding	1
aspartate catabolic process	1
central nervous system myelin maintenance	1
response to astaxanthin	1
arginine-tRNA ligase activity	1
arginyl-tRNA aminoacylation	1
beta-N-acetylhexosaminidase complex	1
neuroligin family protein binding	1
negative regulation of endoplasmic reticulum stress-induced eIF2 alpha phosphorylation	1
cyclin D2-CDK4 complex	1
procentriole	1
cellular response to bisphenol A	1
alpha-aminoacyl-tRNA binding	1
lateral mesoderm morphogenesis	1
lateral mesoderm formation	1
pyruvate catabolic process	1
RNA polymerase III type 1 promoter sequence-specific DNA binding	1
RNA polymerase III type 2 promoter sequence-specific DNA binding	1
5S rDNA binding	1
succinate dehydrogenase activity	1
succinate dehydrogenase (quinone) activity	1
positive regulation of phospholipase C-activating G protein-coupled receptor signaling pathway	1
regulation of protein localization to endoplasmic reticulum	1
transcription factor AP-1 complex	1
4-hydroxybenzoate polyprenyltransferase activity	1
1-alkyl-2-acetylglycerophosphocholine esterase complex	1
desmosome assembly	1
sensory perception of hot stimulus	1
detection of hot stimulus involved in thermoception	1
cellular response to Thyroglobulin triiodothyronine	1
thymidine biosynthetic process	1
deoxyribonucleoside biosynthetic process	1
pyrimidine deoxyribonucleoside biosynthetic process	1
positive regulation of protein deubiquitination	1
ATP-dependent FeS chaperone activity	1
retinal blood vessel morphogenesis	1
catalase complex	1
response to amitrole	1
nucleotide-excision repair, DNA gap filling	1
negative regulation of protein oligomerization	1
negative regulation of protein homooligomerization	1
negative regulation of adipose tissue development	1
negative regulation of interleukin-1 alpha production	1
embryonic genitalia morphogenesis	1
urothelial cell proliferation	1
regulation of urothelial cell proliferation	1
positive regulation of urothelial cell proliferation	1
lung pattern specification process	1
bronchiole morphogenesis	1
mesenchymal-epithelial cell signaling involved in lung development	1
semicircular canal fusion	1
lung proximal/distal axis specification	1
regulation of hair follicle cell proliferation	1
positive regulation of hair follicle cell proliferation	1
negative regulation of intrinsic apoptotic signaling pathway in response to osmotic stress	1
cellular response to raffinose	1
response to raffinose	1
inositol biosynthetic process	1
5'-deoxynucleotidase activity	1
3-chloroallyl aldehyde dehydrogenase activity	1
calcium-dependent ATPase activity	1
positive regulation of dendritic spine maintenance	1
metanephric mesenchymal cell differentiation	1
positive regulation of protein neddylation	1
DNA double-strand break processing involved in repair via single-strand annealing	1
regulation of protein catabolic process at postsynapse, modulating synaptic transmission	1
leukotriene D4 biosynthetic process	1
regulation of acetyl-CoA biosynthetic process from pyruvate	1
biotin transmembrane transporter activity	1
biotin transport	1
vestibulocochlear nerve formation	1
trachea cartilage morphogenesis	1
amylin receptor activity	1
all-trans retinol 3,4-desaturase activity	1
all-trans retinal 3,4-desaturase activity	1
all-trans retinoic acid 3,4-desaturase activity	1
11-cis-retinal 3,4-desaturase activity	1
nicotinamide-nucleotide adenylyltransferase activity	1
cardiac pacemaker cell fate commitment	1
learned vocalization behavior	1
negative regulation of saliva secretion	1
hard palate morphogenesis	1
synchronous neurotransmitter secretion	1
fast, calcium ion-dependent exocytosis of neurotransmitter	1
positive regulation of calcium ion-dependent exocytosis of neurotransmitter	1
intracellular manganese ion homeostasis	1
response to low light intensity stimulus	1
AMPA glutamate receptor activity	1
negative regulation of hematopoietic stem cell proliferation	1
negative regulation of endothelial cell chemotaxis	1
induction of bacterial agglutination	1
lateral part of cell	1
regulation of cytokine activity	1
beta selection	1
NF-kappaB complex	1
epoxide metabolic process	1
negative regulation of skeletal muscle cell proliferation	1
procollagen-proline 3-dioxygenase activity	1
positive regulation of cell proliferation involved in heart valve morphogenesis	1
female gonad morphogenesis	1
regulation of cardiac myofibril assembly	1
negative regulation of cardiac myofibril assembly	1
natriuretic peptide receptor activity	1
cardiac Troponin complex	1
transcription factor TFIIK complex	1
negative regulation of blood-brain barrier permeability	1
interleukin-8 binding	1
calcium, potassium:sodium antiporter activity	1
oligopeptide import across plasma membrane	1
dipeptide import across plasma membrane	1
positive regulation of blood vessel branching	1
F-actin monooxygenase activity	1
RNA-templated transcription	1
RNA-dependent RNA polymerase activity	1
histone arginine N-methyltransferase activity	1
methenyltetrahydrofolate cyclohydrolase activity	1
methylenetetrahydrofolate dehydrogenase (NAD+) activity	1
toll-like receptor 5 signaling pathway	1
granulocyte colony-stimulating factor signaling pathway	1
UDP-D-xylose:beta-D-glucoside alpha-1,3-D-xylosyltransferase activity	1
glucuronate catabolic process	1
D-glucuronate catabolic process to D-xylulose 5-phosphate	1
D-glucuronate metabolic process	1
D-glucuronate catabolic process	1
glyceraldehyde oxidoreductase activity	1
A-type (transient outward) potassium channel activity	1
right ventricular compact myocardium morphogenesis	1
ciliary neurotrophic factor-mediated signaling pathway	1
GDP-D-glucose phosphorylase activity	1
regulation of endoplasmic reticulum stress-induced eIF2 alpha phosphorylation	1
(3R)-hydroxyacyl-CoA dehydrogenase (NAD+) activity	1
NURF complex	1
leukotriene receptor activity	1
regulation of heart rate by hormone	1
perinuclear theca	1
glutathione import into mitochondrion	1
sphinganine metabolic process	1
interferon binding	1
25-hydroxycholecalciferol-24-hydroxylase activity	1
1-alpha,25-dihydroxyvitamin D3 24-hydroxylase activity	1
25-hydroxycholecalciferol-23-hydroxylase activity	1
1-pyrroline-5-carboxylate dehydrogenase activity	1
ATP:ADP antiporter activity	1
protein propionyltransferase activity	1
response to vitamin K	1
heparanase complex	1
late endosome to Golgi transport	1
protein transport into membrane raft	1
memory B cell differentiation	1
Golgi medial cisterna membrane	1
Golgi trans cisterna membrane	1
collagen V binding	1
maintenance of rDNA	1
mitral valve formation	1
negative regulation of female gonad development	1
positive regulation of caveolin-mediated endocytosis	1
Cul4B-RING E3 ubiquitin ligase complex	1
positive regulation of serine-type endopeptidase activity	1
positive regulation of serine-type peptidase activity	1
male genitalia morphogenesis	1
male anatomical structure morphogenesis	1
negative regulation of Golgi to plasma membrane protein transport	1
granzyme-mediated apoptotic signaling pathway	1
hydroxymethylglutaryl-CoA reductase (NADPH) activity	1
N-acetyllactosamine synthase activity	1
negative regulation of membrane repolarization during cardiac muscle cell action potential	1
regulation of oocyte development	1
regulation of oogenesis	1
establishment of protein localization to endoplasmic reticulum membrane	1
chylomicron remodeling	1
negative regulation of oocyte development	1
regulation of trophectodermal cell proliferation	1
positive regulation of trophectodermal cell proliferation	1
chondroblast differentiation	1
ciliary inversin compartment	1
CAAX-box protein processing	1
constitutive protein ectodomain proteolysis	1
integrin alpha4-beta1 complex	1
positive regulation of miRNA processing	1
mitochondrial magnesium ion transmembrane transport	1
aconitate hydratase activity	1
NAD-dependent histone deacetylase activity	1
negative regulation of phospholipase activity	1
positive regulation of glucocorticoid secretion	1
vasopressin secretion	1
monomeric IgA immunoglobulin complex	1
dimeric IgA immunoglobulin complex	1
secretory dimeric IgA immunoglobulin complex	1
IgM immunoglobulin complex, circulating	1
pentameric IgM immunoglobulin complex	1
regulation of epithelium regeneration	1
cytoskeletal rearrangement involved in phagocytosis, engulfment	1
peptide modification	1
Mon1-Ccz1 complex	1
negative regulation of renin secretion into blood stream	1
Met1-linked polyubiquitin deubiquitinase activity	1
negative regulation of interleukin-18-mediated signaling pathway	1
citrate metabolic process	1
laminin-3 complex	1
oviduct epithelium development	1
lung goblet cell differentiation	1
collagen fibril binding	1
generation of ovulation cycle rhythm	1
type 1 galanin receptor binding	1
methionine catabolic process	1
NADP catabolic process	1
negative regulation of DNA duplex unwinding	1
skeletal muscle hypertrophy	1
somatostatin receptor binding	1
determination of affect	1
fusion of virus membrane with host endosome membrane	1
serpin family protein binding	1
positive regulation of mismatch repair	1
mesodermal cell fate determination	1
neurokinin receptor binding	1
substance K receptor binding	1
autolysosome membrane	1
NADH binding	1
apolipoprotein B mRNA editing enzyme complex	1
regulation of chaperone-mediated protein folding	1
negative regulation of respiratory burst involved in inflammatory response	1
fungiform papilla morphogenesis	1
Ku70:Ku80 complex	1
tryptophan catabolic process to acetyl-CoA	1
negative regulation of mesodermal cell fate specification	1
negative regulation of mesodermal cell differentiation	1
gamma-aminobutyric acid:sodium:chloride symporter activity	1
positive regulation of cAMP-dependent protein kinase activity	1
hindbrain formation	1
cerebellum formation	1
midbrain-hindbrain boundary maturation	1
midbrain-hindbrain boundary maturation during brain development	1
positive regulation of anoikis	1
6-phosphofructokinase activity	1
6-phosphofructokinase complex	1
glial cytoplasmic inclusion	1
classical Lewy body	1
Lewy neurite	1
Lewy body corona	1
deglucuronidation	1
acyl deglucuronidation	1
mycophenolic acid acyl-glucuronide esterase activity	1
allantoin catabolic process	1
allantoicase activity	1
D-xylulokinase activity	1
xylulose catabolic process	1
epithelium regeneration	1
regulation of dense core granule exocytosis	1
arachidonate 5,6-epoxygenase activity	1
positive regulation of lipid kinase activity	1
negative regulation of fat cell proliferation	1
NFAT protein binding	1
positive regulation of adenosine receptor signaling pathway	1
positive regulation of type B pancreatic cell development	1
inner dynein arm	1
positive regulation of protein localization to lysosome	1
regulation of lung blood pressure	1
chromo shadow domain binding	1
microvillar actin bundle assembly	1
mammary placode formation	1
mucus layer	1
regulation of anterior head development	1
positive regulation of anterior head development	1
phagolysosome membrane	1
negative regulation of response to reactive oxygen species	1
protein insertion into membrane from inner side	1
protein insertion into mitochondrial inner membrane from matrix	1
bronchus cartilage development	1
lung smooth muscle development	1
calcitonin gene-related peptide binding	1
beta-galactosidase activity	1
positive regulation of intracellular lipid transport	1
CTPase activity	1
U1 snRNA 3'-end processing	1
U5 snRNA 3'-end processing	1
activation of store-operated calcium channel activity	1
positive regulation of nephron tubule epithelial cell differentiation	1
tRNA thio-modification	1
positive regulation of monocyte extravasation	1
adherens junction disassembly	1
choline O-acetyltransferase activity	1
negative regulation of microvillus assembly	1
regulation of thyroid gland epithelial cell proliferation	1
negative regulation of thyroid gland epithelial cell proliferation	1
thyroid gland epithelial cell proliferation	1
cardiac fibroblast cell differentiation	1
cardiac fibroblast cell development	1
tRNA (guanine(6)-N2)-methyltransferase activity	1
tRNA (guanine(7)-N2)-methyltransferase activity	1
oligodendrocyte apoptotic process	1
positive regulation of long-chain fatty acid import into cell	1
regulation of endothelin production	1
positive regulation of endothelin production	1
endothelin production	1
regulation of succinate dehydrogenase activity	1
positive regulation of succinate dehydrogenase activity	1
regulation of cardiac neural crest cell migration involved in outflow tract morphogenesis	1
positive regulation of cardiac neural crest cell migration involved in outflow tract morphogenesis	1
monocyte aggregation	1
negative regulation of calcium import into the mitochondrion	1
sebum secreting cell proliferation	1
stomach development	1
negative regulation of alkaline phosphatase activity	1
positive regulation of translational initiation by iron	1
negative regulation of branching involved in lung morphogenesis	1
response to Gram-negative bacterium	1
positive regulation of interleukin-33 production	1
positive regulation of epinephrine secretion	1
response to interleukin-8	1
cellular response to interleukin-8	1
5-formyltetrahydrofolate cyclo-ligase activity	1
folic acid catabolic process	1
epidermal growth factor receptor activity	1
synaptic vesicle coating	1
gamma-aminobutyric acid receptor clustering	1
negative regulation of adenylate cyclase-activating adrenergic receptor signaling pathway	1
kinociliary basal body	1
colon epithelial cell migration	1
laminin-11 complex	1
peptidyl-lysine oxidation	1
pancreas morphogenesis	1
intrinsic apoptotic signaling pathway in response to nitrosative stress	1
positive regulation of thyroid hormone generation	1
cellular response to redox state	1
centrosomal corona	1
regulation of viral budding via host ESCRT complex	1
positive regulation of viral budding via host ESCRT complex	1
helper T cell diapedesis	1
leading edge of lamellipodium	1
response to L-arginine	1
cellular response to L-arginine	1
piP-body	1
clathrin coat assembly involved in endocytosis	1
lysophosphatidic acid phosphatase activity	1
regulation protein catabolic process at presynapse	1
anthranilate metabolic process	1
dopamine neurotransmitter receptor activity, coupled via Gi/Go	1
negative regulation of kidney development	1
branched-chain amino acid:sodium symporter activity	1
interleukin-8 receptor binding	1
growth hormone secretagogue receptor activity	1
oxidoreductase activity, acting on metal ions, NAD or NADP as acceptor	1
midbrain morphogenesis	1
DNA ligase IV complex	1
hindbrain tangential cell migration	1
cardiac vascular smooth muscle cell development	1
regulation of t-circle formation	1
EP4 subtype prostaglandin E2 receptor binding	1
positive regulation of deoxyribonuclease activity	1
foregut regionalization	1
lung field specification	1
lung induction	1
carnosine N-methyltransferase activity	1
vascular endothelial growth factor receptor-1 signaling pathway	1
placental growth factor receptor activity	1
cell migration involved in coronary angiogenesis	1
regulation of cellular organohalogen metabolic process	1
regulation of cellular organofluorine metabolic process	1
negative regulation of cellular organohalogen metabolic process	1
negative regulation of cellular organofluorine metabolic process	1
primary follicle stage	1
AP-3 adaptor complex binding	1
propionate metabolic process	1
regulation of potassium ion import	1
tryptophan transport	1
antigen processing and presentation of exogenous peptide antigen via MHC class I, TAP-dependent	1
vitamin D 25-hydroxylase activity	1
positive regulation of interleukin-16 production	1
platelet-derived growth factor receptor activity	1
thiamine pyrophosphate transmembrane transport	1
thiamine pyrophosphate transmembrane transporter activity	1
telomeric DNA-containing double minutes formation	1
regulation of protection from non-homologous end joining at telomere	1
negative regulation of protection from non-homologous end joining at telomere	1
angiotensin type I receptor activity	1
response to Thyroglobulin triiodothyronine	1
tricellular tight junction	1
T-helper 17 cell chemotaxis	1
chemokine (C-C motif) ligand 2 binding	1
chemokine (C-C motif) ligand 12 binding	1
negative regulation of eosinophil degranulation	1
positive regulation of astrocyte chemotaxis	1
mitochondrial fatty acid beta-oxidation multienzyme complex	1
fatty acid beta-oxidation multienzyme complex	1
nuclear pore inner ring	1
arsenite transmembrane transporter activity	1
synaptic vesicle budding from endosome	1
gamma-delta intraepithelial T cell differentiation	1
CD8-positive, gamma-delta intraepithelial T cell differentiation	1
oxidoreductase activity, acting on CH or CH2 groups, quinone or similar compound as acceptor	1
caffeine oxidase activity	1
positive regulation of collagen catabolic process	1
negative regulation of nucleotide biosynthetic process	1
negative regulation of purine nucleotide biosynthetic process	1
cannabinoid receptor activity	1
calcium-dependent protein serine/threonine phosphatase regulator activity	1
ornithine decarboxylase regulator activity	1
regulation of polyamine transmembrane transport	1
migracytosis	1
mitocytosis	1
stereocilium maintenance	1
neuronal stem cell division	1
CD4-positive, CD25-positive, alpha-beta regulatory T cell lineage commitment	1
NK T cell lineage commitment	1
bile acid conjugation	1
glycine N-choloyltransferase activity	1
very long-chain fatty acyl-CoA hydrolase activity	1
mitochondrial mRNA 3'-end processing	1
regulation of single strand break repair	1
diacylglycerol cholinephosphotransferase activity	1
nucleobase catabolic process	1
U11/U12 snRNP	1
negative regulation of phagocytosis, engulfment	1
regulation of eosinophil activation	1
negative regulation of eosinophil activation	1
negative regulation of membrane invagination	1
regulation of neural retina development	1
syntrophin complex	1
3 iron, 4 sulfur cluster binding	1
regulation of telomere maintenance via semi-conservative replication	1
negative regulation of telomere maintenance via semi-conservative replication	1
negative regulation of telomeric loop disassembly	1
regulation of exonuclease activity	1
negative regulation of exonuclease activity	1
regulation of telomeric D-loop disassembly	1
negative regulation of telomeric D-loop disassembly	1
floor plate formation	1
polar body extrusion after meiotic divisions	1
ectoderm and mesoderm interaction	1
kappa-type opioid receptor binding	1
2'-5'-oligoadenylate synthetase activity	1
voltage-gated calcium channel activity involved in AV node cell action potential	1
cellular response to water deprivation	1
positive regulation by virus of viral protein levels in host cell	1
regulation of dopamine biosynthetic process	1
nitrate metabolic process	1
Schwann cell migration	1
regulation of Schwann cell migration	1
regulation of glucosylceramide catabolic process	1
positive regulation of peptidyl-cysteine S-nitrosylation	1
arginase activity	1
regulation of eosinophil migration	1
Golgi to secretory granule transport	1
epsilon DNA polymerase complex	1
positive regulation of polarized epithelial cell differentiation	1
pronephric nephron morphogenesis	1
pronephric nephron tubule morphogenesis	1
syncytiotrophoblast cell differentiation involved in labyrinthine layer development	1
chromatin lock complex	1
type III intermediate filament	1
membrane repolarization during bundle of His cell action potential	1
membrane repolarization during SA node cell action potential	1
voltage-gated potassium channel activity involved in bundle of His cell action potential repolarization	1
voltage-gated potassium channel activity involved in SA node cell action potential repolarization	1
inositol 1,3,4,5 tetrakisphosphate binding	1
dense core granule priming	1
4-nitrophenol 2-monooxygenase activity	1
carbon tetrachloride metabolic process	1
benzene metabolic process	1
4-nitrophenol metabolic process	1
halogenated hydrocarbon metabolic process	1
zonula adherens maintenance	1
regulation of eye pigmentation	1
geranylgeranyl diphosphate biosynthetic process	1
regulation of lipid binding	1
negative regulation of lipid binding	1
subapical complex	1
myosin VII complex	1
upper tip-link density	1
cytoplasmic actin-based contraction involved in cell motility	1
regulation of anaphase-promoting complex-dependent catabolic process	1
psychomotor behavior	1
L-tyrosine-2-oxoglutarate transaminase activity	1
aromatic-amino-acid transaminase activity	1
selenocysteine metabolic process	1
regulation of brain-derived neurotrophic factor receptor signaling pathway	1
Lsm1-7-Pat1 complex	1
regulation of interleukin-17-mediated signaling pathway	1
cystine:glutamate antiporter activity	1
L-kynurenine transmembrane transport	1
L-kynurenine transmembrane transporter activity	1
regulation of cysteine metabolic process	1
N-terminal peptidyl-lysine acetylation	1
cellular response to amine stimulus	1
periciliary membrane compartment	1
positive regulation of growth rate	1
lithium:proton antiporter activity	1
lithium ion transport	1
prostaglandin-E synthase activity	1
regulation of Rho-dependent protein serine/threonine kinase activity	1
C5a anaphylatoxin chemotactic receptor binding	1
C5L2 anaphylatoxin chemotactic receptor binding	1
glucuronate-2-sulfatase activity	1
negative regulation of cell adhesion involved in sprouting angiogenesis	1
interleukin-18 receptor binding	1
non-replicative DNA transposition	1
regulation of defecation	1
negative regulation of defecation	1
alpha2-adrenergic receptor activity	1
purine nucleoside binding	1
ATP-dependent protein-DNA unloader activity	1
malate dehydrogenase (decarboxylating) (NADP+) activity	1
lactose binding	1
UDP-N-acetylglucosamine diphosphorylase activity	1
negative regulation of protein targeting to mitochondrion	1
ADP-ribose diphosphatase activity	1
apoptotic process in response to mitochondrial fragmentation	1
Rad17 RFC-like complex	1
chronic inflammatory response to non-antigenic stimulus	1
regulation of chronic inflammatory response to non-antigenic stimulus	1
positive regulation of chronic inflammatory response to non-antigenic stimulus	1
elongin complex	1
positive regulation of anaphase-promoting complex-dependent catabolic process	1
negative regulation of complement-dependent cytotoxicity	1
regulation of homophilic cell adhesion	1
ultradian rhythm	1
regulation of lysosomal membrane permeability	1
regulation of interleukin-4-mediated signaling pathway	1
CCR3 chemokine receptor binding	1
assembly of actomyosin apparatus involved in mitotic cytokinesis	1
mitotic actomyosin contractile ring assembly	1
mitotic actomyosin contractile ring assembly actin filament organization	1
chondroitin sulfotransferase activity	1
positive regulation of B cell apoptotic process	1
CD27 receptor binding	1
zinc:proton antiporter activity	1
positive regulation of delayed rectifier potassium channel activity	1
establishment of protein localization to mitochondrial membrane involved in mitochondrial fission	1
negative regulation of lipoprotein metabolic process	1
lactosylceramide alpha-2,3-sialyltransferase activity	1
cell migration involved in vasculogenesis	1
serotonin:sodium:chloride symporter activity	1
phosphoacetylglucosamine mutase activity	1
negative regulation of acute inflammatory response to antigenic stimulus	1
negative regulation of G2/MI transition of meiotic cell cycle	1
regulation of collateral sprouting in absence of injury	1
Noc complex	1
regulation of thymocyte migration	1
regulation of protein refolding	1
glial cell fate determination	1
canonical Wnt signaling pathway involved in mesenchymal stem cell differentiation	1
DNA/RNA hybrid binding	1
cyclic-GMP-AMP transmembrane transporter activity	1
thigmotaxis	1
cGMP catabolic process	1
positive regulation of interleukin-1-mediated signaling pathway	1
anti-Mullerian hormone receptor signaling pathway	1
negative regulation of natural killer cell differentiation	1
negative regulation of natural killer cell differentiation involved in immune response	1
positive regulation of oligodendrocyte progenitor proliferation	1
response to prolactin	1
positive regulation of cGMP-mediated signaling	1
response to vitamin B1	1
lipid antigen binding	1
endogenous lipid antigen binding	1
exogenous lipid antigen binding	1
antigen processing and presentation, endogenous lipid antigen via MHC class Ib	1
germline cell cycle switching, mitotic to meiotic cell cycle	1
GCN2-mediated signaling	1
regulation of cornification	1
negative regulation of cornification	1
gastrin receptor activity	1
cholecystokinin receptor binding	1
type B gastrin/cholecystokinin receptor binding	1
glucagon receptor activity	1
methanethiol oxidase activity	1
estrogen 2-hydroxylase activity	1
monocyte homeostasis	1
spermidine biosynthetic process	1
synaptic transmission involved in micturition	1
isopeptide cross-linking via N6-(L-isoglutamyl)-L-lysine	1
isopeptide cross-linking	1
heme export	1
procollagen galactosyltransferase activity	1
cellular response to fructose stimulus	1
death effector domain binding	1
cysteamine dioxygenase activity	1
[heparan sulfate]-glucosamine 3-sulfotransferase 2 activity	1
mediator complex assembly	1
regulation of mediator complex assembly	1
positive regulation of mediator complex assembly	1
glomerular parietal epithelial cell differentiation	1
phospholipase C activator activity	1
positive regulation of pancreatic juice secretion	1
D-glucose import across plasma membrane	1
SMC family protein binding	1
tRNA(Ser) (uridine(44)-2'-O-)-methyltransferase activity	1
glycine cleavage complex	1
glycine catabolic process	1
glycine decarboxylation via glycine cleavage system	1
glyoxylate catabolic process	1
regulation of T-helper 2 cell activation	1
positive regulation of T-helper 2 cell activation	1
oxaloacetate transport	1
positive regulation of mesoderm development	1
interleukin-1 receptor antagonist activity	1
maintenance of translational fidelity	1
piRNA-mediated retrotransposon silencing by heterochromatin formation	1
dihydropyrimidinase activity	1
somatostatin receptor activity	1
laminin-8 complex	1
sequestering of iron ion	1
regulation of neutrophil differentiation	1
CD8-positive, alpha-beta T cell extravasation	1
regulation of CD8-positive, alpha-beta T cell extravasation	1
chondrocyte morphogenesis involved in endochondral bone morphogenesis	1
growth plate cartilage chondrocyte morphogenesis	1
chondrocyte morphogenesis	1
peptide YY receptor activity	1
ATP-dependent H2AZ histone chaperone activity	1
inward rectifier potassium channel inhibitor activity	1
negative regulation of peptidyl-tyrosine autophosphorylation	1
ERCC4-ERCC1 complex	1
positive regulation of cGAS/STING signaling pathway	1
cholesterol ester hydrolysis involved in cholesterol transport	1
acrosomal matrix	1
negative regulation of filopodium assembly	1
regulation of renin secretion into blood stream	1
positive regulation of establishment of T cell polarity	1
8-oxo-dGDP phosphatase activity	1
Myb complex	1
central nervous system segmentation	1
brain segmentation	1
isoleucine transport	1
negative regulation of chorionic trophoblast cell proliferation	1
UDP-N-acetylglucosamine transmembrane transporter activity	1
UDP-N-acetylglucosamine transmembrane transport	1
protein catabolic process at synapse	1
protein catabolic process at postsynapse	1
response to psychosocial stress	1
cobalt ion transmembrane transporter activity	1
lead ion transmembrane transporter activity	1
nickel cation transmembrane transporter activity	1
vanadium ion transmembrane transporter activity	1
vanadium ion transport	1
lead ion transport	1
nickel cation transmembrane transport	1
paraferritin complex	1
flavin adenine dinucleotide metabolic process	1
regulation of corticosterone secretion	1
histone H3K18 acetyltransferase activity	1
molybdenum cofactor sulfurtransferase activity	1
1-phosphatidylinositol-5-phosphate 4-kinase activity	1
1-phosphatidyl-1D-myo-inositol 4,5-bisphosphate biosynthetic process	1
super elongation complex	1
TCR signalosome	1
positive regulation of platelet-derived growth factor receptor-beta signaling pathway	1
tRNA(Phe) (7-(3-amino-3-carboxypropyl)wyosine37-C2)-hydroxylase activity	1
serine import into mitochondrion	1
calcium-dependent protein kinase inhibitor activity	1
calcium-dependent protein kinase regulator activity	1
'de novo' cotranslational protein folding	1
negative regulation of tumor necrosis factor (ligand) superfamily member 11 production	1
vibrational conductance of sound to the inner ear	1
alanine metabolic process	1
alanine catabolic process	1
leukotriene B4 metabolic process	1
VCP-NPL4-UFD1 AAA ATPase complex assembly	1
regulation of VCP-NPL4-UFD1 AAA ATPase complex assembly	1
negative regulation of VCP-NPL4-UFD1 AAA ATPase complex assembly	1
spermatoproteasome complex	1
positive regulation of mesenchymal cell apoptotic process	1
negative regulation of voltage-gated sodium channel activity	1
NADP phosphatase activity	1
NADPH phosphatase activity	1
response to ketamine	1
cellular response to cobalt ion	1
regulation of peptidyl-tyrosine autophosphorylation	1
polarity specification of anterior/posterior axis	1
epithelial-mesenchymal signaling involved in prostate gland development	1
mesenchymal cell proliferation involved in prostate gland development	1
regulation of mesenchymal cell proliferation involved in prostate gland development	1
mesenchymal smoothened signaling pathway involved in prostate gland development	1
positive regulation of sclerotome development	1
regulation of sclerotome development	1
kidney smooth muscle cell differentiation	1
tracheoesophageal septum formation	1
regulation of ureter smooth muscle cell differentiation	1
negative regulation of ureter smooth muscle cell differentiation	1
positive regulation of ureter smooth muscle cell differentiation	1
regulation of kidney smooth muscle cell differentiation	1
negative regulation of kidney smooth muscle cell differentiation	1
positive regulation of kidney smooth muscle cell differentiation	1
glossopharyngeal nerve development	1
negative regulation of adiponectin secretion	1
mesenchymal cell proliferation involved in ureter development	1
regulation of mesenchymal cell proliferation involved in ureter development	1
thiol S-methyltransferase activity	1
cytosol to endoplasmic reticulum transport	1
positive regulation of lysosomal protein catabolic process	1
negative regulation of calcium ion transmembrane transport via high voltage-gated calcium channel	1
box H/ACA telomerase RNP complex	1
regulation protein catabolic process at postsynapse	1
pyrimidine ribonucleoside monophosphate catabolic process	1
UMP catabolic process	1
centralspindlin complex	1
Gtr1-Gtr2 GTPase complex	1
EH domain binding	1
regulation of toll-like receptor 5 signaling pathway	1
negative regulation of toll-like receptor 5 signaling pathway	1
negative regulation of nucleotide-binding oligomerization domain containing 1 signaling pathway	1
11-cis-retinol dehydrogenase activity	1
regulation of substrate-dependent cell migration, cell attachment to substrate	1
positive regulation of substrate-dependent cell migration, cell attachment to substrate	1
calcitonin binding	1
amylin receptor complex 1	1
amylin receptor complex 2	1
response to cobalamin	1
sperm DNA decondensation	1
epididymosome	1
positive regulation of neutrophil differentiation	1
tRNA pseudouridine(55) synthase activity	1
negative regulation of bile acid biosynthetic process	1
negative regulation of bile acid metabolic process	1
FMN transmembrane transporter activity	1
mitochondrial tyrosyl-tRNA aminoacylation	1
L-tyrosine binding	1
negative regulation of mast cell degranulation	1
pyrimidine nucleoside triphosphate catabolic process	1
positive regulation of eosinophil migration	1
basolateral protein secretion	1
regulation of T cell homeostatic proliferation	1
membrane potential driven uniporter activity	1
neuregulin binding	1
cranial nerve maturation	1
cytoplasmic side of late endosome membrane	1
collagen type VIII trimer	1
positive regulation of protein localization to chromosome, telomeric region	1
pro-T cell differentiation	1
negative regulation of chronic inflammatory response	1
positive regulation of protein homooligomerization	1
rhythmic synaptic transmission	1
myosin VI binding	1
connective tissue growth factor production	1
regulation of connective tissue growth factor production	1
positive regulation of nitric oxide mediated signal transduction	1
negative regulation of phosphatidylcholine catabolic process	1
RNA uridylyltransferase activity	1
ubiquitin-like protein-specific endopeptidase activity	1
SUMO-specific endopeptidase activity	1
oxoglutarate dehydrogenase (succinyl-transferring) activity	1
plus-end kinesin complex	1
MutLalpha complex	1
nitric oxide transport	1
L-lysine catabolic process to acetyl-CoA via saccharopine	1
regulation of cristae formation	1
negative regulation of cell differentiation involved in embryonic placenta development	1
regulation of serotonin uptake	1
acetate CoA-transferase activity	1
phenylacetate catabolic process	1
membrane tubulation	1
platelet maturation	1
tRNA (uracil(54)-C5)-methyltransferase activity, S-adenosyl methionine-dependent	1
sulfite oxidase activity	1
negative regulation of long-term synaptic depression	1
negative regulation of integrin biosynthetic process	1
CMP-N-acetylneuraminate biosynthetic process	1
regulation of eosinophil degranulation	1
kidney smooth muscle tissue development	1
endothelial cell fate specification	1
positive regulation of response to oxidative stress	1
starch binding	1
membrane depolarization during SA node cell action potential	1
N-acetylglucosamine-6-sulfatase activity	1
negative regulation of nucleobase-containing compound transport	1
regulation of protein localization to lysosome	1
iodide peroxidase activity	1
haloperoxidase activity	1
halogenase activity	1
forebrain astrocyte differentiation	1
forebrain astrocyte development	1
sodium,bicarbonate:chloride antiporter activity	1
short-chain fatty acyl-CoA dehydrogenase activity	1
disaccharide binding	1
protein demethylation	1
protein dealkylation	1
positive regulation of cyclic-nucleotide phosphodiesterase activity	1
glial cell projection elongation	1
cyclin A2-CDK2 complex	1
alpha,alpha-trehalase activity	1
trehalose metabolic process	1
trehalose catabolic process	1
trehalase activity	1
dTMP catabolic process	1
RNA-3'-phosphate cyclase activity	1
optical nerve axon regeneration	1
regulation of optical nerve axon regeneration	1
negative regulation of optical nerve axon regeneration	1
'de novo' UMP biosynthetic process	1
myoblast fate determination	1
apical plasma membrane urothelial plaque	1
zinc ion import into Golgi lumen	1
RISC complex binding	1
negative regulation of mitochondrial electron transport, NADH to ubiquinone	1
negative regulation of mitochondrial ATP synthesis coupled electron transport	1
nodal binding	1
high-affinity sodium:dicarboxylate symporter activity	1
synaptic transmission, glycinergic	1
WD40-repeat domain binding	1
maintenance of blood vessel diameter homeostasis by renin-angiotensin	1
renal control of peripheral vascular resistance involved in regulation of systemic arterial blood pressure	1
negative regulation of calcium ion transport into cytosol	1
somatic motor neuron differentiation	1
positive regulation of neutrophil activation	1
positive regulation of protein localization to cell-cell junction	1
asparaginyl-tRNA aminoacylation	1
negative regulation of macrophage inflammatory protein 1 alpha production	1
CXCR3 chemokine receptor binding	1
cellular response to phosphate starvation	1
regulation of mRNA binding	1
positive regulation of mRNA binding	1
dADP metabolic process	1
negative regulation of protein localization to endosome	1
DNA primase activity	1
myosin II heavy chain binding	1
tubulin N-acetyltransferase activity	1
alpha-tubulin acetylation	1
CTP binding	1
dATP binding	1
regulation of phospholipid scramblase activity	1
positive regulation of phospholipid scramblase activity	1
positive regulation of glucosylceramide catabolic process	1
neural plate anterior/posterior regionalization	1
ectodermal cell fate commitment	1
cerebroside-sulfatase activity	1
deoxyhypusine monooxygenase activity	1
RNA 3' uridylation	1
negative regulation of high-density lipoprotein particle clearance	1
sulfate:chloride antiporter activity	1
regulation of eIF2 alpha phosphorylation by dsRNA	1
regulation of mRNA stability involved in cellular response to UV	1
C-terminal protein lipidation	1
type 1 orexin receptor binding	1
type 2 orexin receptor binding	1
orexin receptor binding	1
protein-RNA covalent cross-linking repair	1
fusion of virus membrane with host plasma membrane	1
membrane fusion involved in viral entry into host cell	1
negative regulation of protein K63-linked ubiquitination	1
regulation of glucosylceramidase activity	1
regulation of nitrosative stress-induced intrinsic apoptotic signaling pathway	1
negative regulation of nitrosative stress-induced intrinsic apoptotic signaling pathway	1
LUBAC complex	1
error-free translesion synthesis	1
regulation of plasma membrane sterol distribution	1
cannabinoid receptor binding	1
type 1 cannabinoid receptor binding	1
negative regulation of circadian sleep/wake cycle, sleep	1
cellular response to chloroquine	1
positive regulation of intestinal epithelial cell development	1
positive regulation of membrane tubulation	1
steroid 17-alpha-monooxygenase activity	1
apyrase activity	1
semaphorin-plexin signaling pathway involved in neuron projection guidance	1
semaphorin-plexin signaling pathway involved in axon guidance	1
4-hydroxy-3-all-trans-hexaprenylbenzoate oxygenase activity	1
avascular cornea development in camera-type eye	1
negative regulation of vasculature development involved in avascular cornea development in camera-type eye	1
heparan-alpha-glucosaminide N-acetyltransferase activity	1
ceramide-1-phosphate phosphatase activity	1
hemi-methylated DNA-binding	1
positive regulation of presynapse assembly	1
regulation of tyrosinase activity	1
positive regulation of tyrosinase activity	1
negative regulation of timing of catagen	1
regulation of melanosome transport	1
positive regulation of melanosome transport	1
radial spoke stalk	1
cholesterol sulfotransferase activity	1
D-serine catabolic process	1
D-alanine metabolic process	1
D-alanine catabolic process	1
positive regulation of neutrophil mediated killing of bacterium	1
positive regulation of neutrophil mediated killing of gram-negative bacterium	1
potassium channel activating, G protein-coupled receptor signaling pathway	1
indole-containing compound biosynthetic process	1
L-serine-pyruvate transaminase activity	1
endocardial cushion to mesenchymal transition involved in heart valve formation	1
deoxyribonucleoside 5'-monophosphate N-glycosidase activity	1
U2-type post-mRNA release spliceosomal complex	1
stearoyl-CoA 9-desaturase activity	1
latent virus replication	1
release from viral latency	1
taurine binding	1
alkanesulfonate binding	1
L-methionine salvage from S-adenosylmethionine	1
autosome	1
matrilin complex	1
metanephric comma-shaped body morphogenesis	1
DNA replication-dependent chromatin disassembly	1
prostanoid receptor binding	1
negative regulation of developmental pigmentation	1
pyruvate dehydrogenase activity	1
pyruvate dehydrogenase [NAD(P)+] activity	1
pyruvate dehydrogenase (NAD+) activity	1
Norrin signaling pathway	1
activin A complex	1
activin complex	1
androst-4-ene-3,17-dione biosynthetic process	1
formation of radial glial scaffolds	1
rhombomere formation	1
rhombomere structural organization	1
rhombomere 3 structural organization	1
rhombomere 3 formation	1
rhombomere 5 morphogenesis	1
rhombomere 5 structural organization	1
rhombomere 5 formation	1
24-hydroxycholesterol 7alpha-hydroxylase activity	1
GDP-fucose transmembrane transporter activity	1
GDP-fucose transmembrane transport	1
purine nucleotide-sugar transmembrane transporter activity	1
GDP-fucose import into Golgi lumen	1
purine nucleotide-sugar transmembrane transport	1
regulation of endocannabinoid signaling pathway	1
myo-inositol import across plasma membrane	1
B cell selection	1
L27 domain binding	1
histone octamer slider activity	1
negative regulation of protein catabolic process in the vacuole	1
negative regulation of lysosomal protein catabolic process	1
regulation of telomeric DNA binding	1
negative regulation of interleukin-33 production	1
L-tryptophan transmembrane transporter activity	1
guanine metabolic process	1
negative regulation of protein targeting to membrane	1
outer dynein arm docking complex	1
presynaptic endosome membrane	1
ripoptosome assembly	1
ripoptosome assembly involved in necroptotic process	1
uracil transmembrane transporter activity	1
uracil transport	1
uracil transmembrane transport	1
pyrimidine nucleobase transmembrane transport	1
oxidoreductase activity, acting on CH or CH2 groups, disulfide as acceptor	1
regulation of acrosomal vesicle exocytosis	1
glomerular endothelium development	1
regulation of T cell costimulation	1
negative regulation of clathrin-dependent endocytosis	1
carnitine O-acetyltransferase activity	1
lymphocyte aggregation	1
negative regulation of mitochondrial calcium ion concentration	1
L-histidine transmembrane transporter activity	1
regulation of chondrocyte hypertrophy	1
positive regulation of chondrocyte hypertrophy	1
perinucleolar compartment	1
purine nucleoside triphosphate catabolic process	1
deoxyribonucleoside triphosphate catabolic process	1
membrane bending	1
termination of RNA polymerase II transcription, poly(A)-coupled	1
regulation of termination of RNA polymerase II transcription, poly(A)-coupled	1
endoplasmic reticulum polarization	1
actin filament bundle retrograde transport	1
actin filament bundle distribution	1
tRNA (guanine(46)-N7)-methyltransferase activity	1
internal mRNA (guanine-N7-)-methyltransferase activity	1
SKA complex	1
piccolo histone acetyltransferase complex	1
retrograde trans-synaptic signaling by trans-synaptic protein complex	1
phagocytic vesicle lumen	1
inositol-3,4,5,6-tetrakisphosphate 1-kinase activity	1
inositol-1,3,4-trisphosphate 6-kinase activity	1
inositol-1,3,4-trisphosphate 5-kinase activity	1
inositol-3,4,6-trisphosphate 1-kinase activity	1
regulation of kainate selective glutamate receptor activity	1
maintenance of protein location in mitochondrion	1
regulation of ribosome biogenesis	1
U7 snRNA binding	1
ventricular zone neuroblast division	1
response to resveratrol	1
somatic sensory system development	1
chronic inflammatory response to antigenic stimulus	1
regulation of chronic inflammatory response to antigenic stimulus	1
positive regulation of synapse structural plasticity	1
complement component C3a receptor activity	1
establishment of blood-nerve barrier	1
regulation of iron ion import across plasma membrane	1
antigen sampling in mucosal-associated lymphoid tissue	1
antigen sampling by M cells in mucosal-associated lymphoid tissue	1
antigen transcytosis by M cells in mucosal-associated lymphoid tissue	1
IMP salvage	1
glycogen phosphorylase activity	1
IgM receptor activity	1
high-affinity IgM receptor activity	1
cuticle development	1
substantia propria of cornea development	1
adenylate cyclase inhibitor activity	1
RIG-I binding	1
foramen ovale closure	1
embryonic heart tube elongation	1
pulmonary vein morphogenesis	1
regulation of platelet-derived growth factor receptor-alpha signaling pathway	1
insulin-like growth factor binding protein complex	1
negative regulation of myoblast fusion	1
granuloma formation	1
mitochondrial mRNA catabolic process	1
negative regulation of dopamine receptor signaling pathway	1
FHF complex	1
U4/U6 snRNP	1
spongiotrophoblast cell proliferation	1
regulation of spongiotrophoblast cell proliferation	1
cell proliferation involved in embryonic placenta development	1
regulation of cell proliferation involved in embryonic placenta development	1
spongiotrophoblast layer developmental growth	1
CXCL12-activated CXCR4 signaling pathway	1
protein-arginine deiminase activity	1
N-glycan fucosylation	1
epigenetic programing of male pronucleus	1
tarsal gland development	1
uterine gland development	1
galactose catabolic process via UDP-galactose	1
response to isolation stress	1
positive regulation of myofibroblast differentiation	1
regulation of nucleus size	1
cell migration involved in coronary vasculogenesis	1
peptidoglycan immune receptor activity	1
response to kainic acid	1
glutaminase activity	1
positive regulation of mitotic centrosome separation	1
positive regulation of epithelial cell proliferation involved in lung morphogenesis	1
negative regulation of germ cell proliferation	1
negative regulation of male germ cell proliferation	1
3beta-hydroxy-5beta-steroid dehydrogenase activity	1
pyridoxal phosphate catabolic process	1
vitamin B6 catabolic process	1
endothelin receptor signaling pathway involved in heart process	1
G protein-coupled pyrimidinergic nucleotide receptor activity	1
Fc-gamma receptor I complex binding	1
tRNA-specific adenosine-37 deaminase activity	1
regulation of endoplasmic reticulum stress-induced neuron intrinsic apoptotic signaling pathway	1
peptidoglycan glycosyltransferase activity	1
serine O-acyltransferase activity	1
protein octanoylation	1
peptidyl-serine octanoylation	1
protein decanoylation	1
phospholipase C-activating endothelin receptor signaling pathway	1
phosphatidylethanolamine catabolic process	1
isopentenyl diphosphate biosynthetic process, mevalonate pathway	1
dUTP diphosphatase activity	1
dUMP biosynthetic process	1
dUTP metabolic process	1
dUTP catabolic process	1
regulation of synaptic vesicle transport	1
methylthioribulose 1-phosphate dehydratase activity	1
smoothened signaling pathway involved in spinal cord motor neuron cell fate specification	1
prostacyclin receptor activity	1
formation of structure involved in a symbiotic process	1
synaptobrevin 2-SNAP-25-syntaxin-1a complex	1
neutral L-amino acid secondary active transmembrane transporter activity	1
apical pole of neuron	1
regulation of sodium:proton antiporter activity	1
positive regulation of sodium:proton antiporter activity	1
neurotransmitter secretion involved in regulation of skeletal muscle contraction	1
perisynaptic space	1
olfactory bulb axon guidance	1
NAD+-protein-aspartate ADP-ribosyltransferase activity	1
histamine secretion mediated by IgE immunoglobulin	1
histamine secretion mediated by immunoglobulin	1
farnesylated protein binding	1
regulation of connective tissue replacement involved in inflammatory response wound healing	1
calcitonin family receptor complex	1
adrenomedullin receptor binding	1
positive regulation of progesterone biosynthetic process	1
3-hydroxyacyl-CoA dehydrogenase activity	1
alkane 1-monooxygenase activity	1
Pyrin domain binding	1
exocytic insertion of neurotransmitter receptor to postsynaptic membrane	1
positive regulation of skeletal muscle tissue regeneration	1
zymogen binding	1
collagen type XVI trimer	1
ATP:ADP adenylyltransferase activity	1
lysine-tRNA ligase activity	1
lysyl-tRNA aminoacylation	1
N-acetylgalactosamine-4-sulfatase activity	1
regulation of phosphatidylcholine catabolic process	1
structural constituent of tooth enamel	1
ATP-dependent NAD(P)H-hydrate dehydratase activity	1
negative regulation of autophagic cell death	1
GAF domain binding	1
membrane to membrane docking	1
acetyl-CoA C-myristoyltransferase activity	1
structural constituent of postsynaptic intermediate filament cytoskeleton	1
postsynaptic intermediate filament cytoskeleton organization	1
heparan sulfate N-deacetylase activity	1
regulation of macropinocytosis	1
detection of temperature stimulus involved in thermoception	1
positive regulation of synaptic vesicle priming	1
detection of oxygen	1
polyprenol catabolic process	1
calcium:proton antiporter activity	1
septin ring organization	1
negative regulation of oligodendrocyte apoptotic process	1
negative regulation of renal albumin absorption	1
gluconate transmembrane transport	1
aldonate transmembrane transport	1
regulation of NAD(P)H oxidase activity	1
interleukin-4-dependent isotype switching to IgE isotypes	1
response to nitrogen dioxide	1
positive regulation of CD4-positive, alpha-beta T cell costimulation	1
regulation of interleukin-4-dependent isotype switching to IgE isotypes	1
positive regulation of interleukin-4-dependent isotype switching to IgE isotypes	1
diacylglycerol O-acyltransferase activity	1
diaphragm contraction	1
acrosomal lumen	1
beta-glucuronidase activity	1
guanosine metabolic process	1
guanosine-containing compound metabolic process	1
positive regulation of enamel mineralization	1
cardiogenic plate morphogenesis	1
regulation of cardiac cell fate specification	1
response to ionomycin	1
cellular response to ionomycin	1
lobar bronchus epithelium development	1
mammary duct terminal end bud growth	1
cytidine transmembrane transporter activity	1
cytidine transport	1
amino-acid betaine transmembrane transporter activity	1
calmodulin-dependent protein phosphatase activity	1
negative regulation of primary miRNA processing	1
negative regulation of pinocytosis	1
alphav-beta3 integrin-IGF-1-IGF1R complex	1
renal vesicle induction	1
cellular response to cycloheximide	1
DNA replication preinitiation complex assembly	1
positive regulation of mitotic cell cycle, embryonic	1
regulation of stomach neuroendocrine cell differentiation	1
negative regulation of stomach neuroendocrine cell differentiation	1
N-box binding	1
negative regulation of cell fate determination	1
regulation of pancreatic A cell differentiation	1
negative regulation of pancreatic A cell differentiation	1
glucosylceramide biosynthetic process	1
positive regulation of heart rate by epinephrine	1
positive regulation of microtubule binding	1
polymeric immunoglobulin receptor activity	1
cardiolipin acyl-chain remodeling	1
alphav-beta3 integrin-vitronectin complex	1
phototransduction, UV	1
amino acid activation for nonribosomal peptide biosynthetic process	1
positive regulation of DNA damage checkpoint	1
meiotic sister chromatid cohesion involved in meiosis I	1
natural killer cell apoptotic process	1
regulation of natural killer cell apoptotic process	1
dCTP deaminase activity	1
prostate epithelial cord elongation	1
regulation of cysteine-type endopeptidase activity involved in execution phase of apoptosis	1
protein-N-terminal asparagine amidohydrolase activity	1
aminergic neurotransmitter loading into synaptic vesicle	1
poly-ADP-D-ribose binding	1
regulation of glutamate secretion, neurotransmission	1
ubiquinol-cytochrome-c reductase activity	1
response to molecule of fungal origin	1
cadmium ion transmembrane transporter activity	1
peptidyl-aspartic acid hydroxylation	1
endolysosome lumen	1
tropane alkaloid metabolic process	1
cocaine metabolic process	1
isocitrate metabolic process	1
inner acrosomal membrane	1
cytoplasmic translational termination	1
mannosyltransferase complex	1
suppression of symbiont entry into host	1
regulation of mast cell differentiation	1
dolichyl-phosphate beta-D-mannosyltransferase activity	1
flavin-containing compound catabolic process	1
flavin adenine dinucleotide catabolic process	1
positive regulation of Lys63-specific deubiquitinase activity	1
negative regulation of pro-B cell differentiation	1
disaccharide catabolic process	1
positive regulation of protein K48-linked ubiquitination	1
adrenal cortex development	1
positive regulation of cell communication by electrical coupling	1
mRNA guanylyltransferase activity	1
inorganic triphosphate phosphatase activity	1
mRNA 5'-triphosphate monophosphatase activity	1
chondroitin 4-sulfotransferase activity	1
prolactin secretion	1
extrathymic T cell selection	1
NuRD complex binding	1
molybdopterin adenylyltransferase activity	1
molybdopterin molybdotransferase activity	1
glycine receptor clustering	1
mesenchyme migration	1
autophagosome localization	1
autophagosome-dependent secretion	1
UFM1 activating enzyme activity	1
glucan 1,3-alpha-glucosidase activity	1
Glc2Man9GlcNAc2 oligosaccharide glucosidase activity	1
septum secundum development	1
diadenosine triphosphate metabolic process	1
diadenosine triphosphate catabolic process	1
hydrolase activity, acting on acid anhydrides, in sulfonyl-containing anhydrides	1
adenylylsulfate-ammonia adenylyltransferase activity	1
adenylylsulfatase activity	1
negative regulation of lipid transporter activity	1
transcription factor TFIIA complex	1
5-aminolevulinic acid import across plasma membrane	1
5-aminolevulinic acid transmembrane transporter activity	1
ER ubiquitin ligase complex	1
heme export from vacuole to cytoplasm	1
sterol response element binding	1
aspartate carbamoyltransferase activity	1
carboxyl- or carbamoyltransferase activity	1
aspartate binding	1
protein to membrane docking	1
cyclase inhibitor activity	1
9+0 motile cilium	1
positive regulation of sodium-dependent phosphate transport	1
taurine:sodium symporter activity	1
CCR2 chemokine receptor binding	1
benzaldehyde dehydrogenase (NADP+) activity	1
activated T cell autonomous cell death	1
regulation of activated T cell autonomous cell death	1
positive regulation of activated T cell autonomous cell death	1
cellular response to calcium ion starvation	1
rRNA (adenine-N6,N6-)-dimethyltransferase activity	1
L-proline import across plasma membrane	1
L-proline transmembrane transport	1
proline import across plasma membrane	1
C-methyltransferase activity	1
phenylacetaldehyde dehydrogenase (NAD+) activity	1
nitroglycerin metabolic process	1
regulation of serotonin biosynthetic process	1
negative regulation of defense response to bacterium	1
pyridoxal kinase activity	1
pyridoxal 5'-phosphate salvage	1
pyridoxal metabolic process	1
acetyl-CoA binding	1
response to oleic acid	1
formate transmembrane transporter activity	1
formate transport	1
mannitol transmembrane transport	1
[methionine synthase] reductase (NADPH) activity	1
regulation of cystathionine beta-synthase activity	1
negative regulation of cystathionine beta-synthase activity	1
protein denucleotidylation	1
protein deadenylylation	1
protein adenylylhydrolase activity	1
presynaptic cytoskeleton	1
L-threonylcarbamoyladenylate synthase	1
phagophore	1
Cajal body organization	1
heparan sulfate 2-O-sulfotransferase activity	1
cytosolic tRNA wobble base thiouridylase complex	1
positive regulation of calcidiol 1-monooxygenase activity	1
mitochondrial [2Fe-2S] assembly complex	1
L-cysteine desulfurase complex	1
negative regulation of cell-cell adhesion mediated by integrin	1
global gene silencing by mRNA cleavage	1
B-1 B cell lineage commitment	1
negative regulation of dendritic cell chemotaxis	1
regulation of arginine metabolic process	1
3-methoxy-4-hydroxy-5-decaprenylbenzoic acid decarboxylase activity	1
GDP-mannose biosynthetic process from glucose	1
collagen type VI trimer	1
collagen beaded filament	1
blood vessel endothelial cell fate commitment	1
blood vessel endothelial cell fate specification	1
cell-cell signaling involved in cell fate commitment	1
lateral inhibition	1
dolichol-phosphate-mannose synthase complex	1
macrophage colony-stimulating factor receptor binding	1
SUMO polymer binding	1
angiotensin-mediated vasoconstriction involved in regulation of systemic arterial blood pressure	1
mitotic cleavage furrow formation	1
metanephric S-shaped body morphogenesis	1
mevalonate kinase activity	1
serotonin-gated monoatomic cation channel activity	1
serotonin receptor complex	1
serotonin-gated cation-selective signaling pathway	1
serotonin-activated cation-selective channel complex	1
proteinase activated receptor binding	1
type B pancreatic cell fate commitment	1
ventral spinal cord interneuron fate determination	1
cell fate determination involved in pattern specification	1
otolith mineralization	1
beta-1 adrenergic receptor binding	1
maintenance of animal organ identity	1
positive regulation of mineralocorticoid secretion	1
positive regulation of aldosterone secretion	1
mitochondrial ATP-gated potassium channel activity	1
establishment of bipolar cell polarity	1
corticotropin receptor activity	1
inositol 5-diphosphate pentakisphosphate 5-kinase activity	1
diphosphoinositol tetrakisphosphate kinase activity	1
cardiac septum cell differentiation	1
atrioventricular node cell differentiation	1
positive regulation of proteoglycan biosynthetic process	1
annulate lamellae	1
ICAM-3 receptor activity	1
2-oxobutyrate catabolic process	1
phytanoyl-CoA dioxygenase activity	1
mCRD-mediated mRNA stability complex	1
lamin filament	1
response to platinum ion	1
dolichol kinase activity	1
dolichyl monophosphate biosynthetic process	1
proepicardium cell migration involved in pericardium morphogenesis	1
alkaloid catabolic process	1
leukotriene A4 biosynthetic process	1
positive regulation of RNA export from nucleus	1
oxidoreductase activity, acting on the CH-OH group of donors, oxygen as acceptor	1
spermidine catabolic process	1
B cell receptor transport within lipid bilayer	1
B cell receptor transport into membrane raft	1
protein transport out of membrane raft	1
chemokine receptor transport out of membrane raft	1
negative regulation of transforming growth factor beta3 production	1
chemokine receptor transport within lipid bilayer	1
protein localization to tricellular tight junction	1
DN3 thymocyte differentiation	1
negative regulation of somatic stem cell division	1
smoothened binding	1
pyruvate transmembrane transporter activity	1
negative regulation of granulocyte macrophage colony-stimulating factor production	1
chlordecone reductase activity	1
cell-cell junction disassembly	1
regulation of autophagic cell death	1
growth hormone-releasing hormone receptor activity	1
IgM immunoglobulin complex	1
response to lipid hydroperoxide	1
RNA topoisomerase activity	1
histone H3K9me/H3K9me2 demethylase activity	1
activation of membrane attack complex	1
regulation of activation of membrane attack complex	1
Golgi cis cisterna membrane	1
intrahepatic bile duct development	1
spinal cord anterior/posterior patterning	1
temperature-gated cation channel activity	1
cellular response to bile acid	1
DNA strand elongation involved in cell cycle DNA replication	1
DNA strand elongation involved in nuclear cell cycle DNA replication	1
DNA strand elongation involved in mitotic DNA replication	1
4-aminobutyrate transaminase complex	1
succinate-semialdehyde dehydrogenase binding	1
4-aminobutyrate:2-oxoglutarate transaminase activity	1
(S)-3-amino-2-methylpropionate transaminase activity	1
glutamate-cysteine ligase activity	1
glutamate-cysteine ligase complex	1
cellular response to thyroxine stimulus	1
cellular response to L-phenylalanine derivative	1
interleukin-20 receptor binding	1
neurotensin receptor activity, non-G protein-coupled	1
detection of bacterial lipopeptide	1
migrasome	1
peptide antigen transport	1
phosphatidylinositol 5-phosphate metabolic process	1
thiopurine S-methyltransferase activity	1
IgA receptor activity	1
negative regulation of transformation of host cell by virus	1
spinal cord interneuron axon guidance	1
oxygen-dependent protoporphyrinogen oxidase activity	1
protoporphyrinogen oxidase activity	1
negative regulation of natural killer cell mediated immune response to tumor cell	1
negative regulation of natural killer cell mediated cytotoxicity directed against tumor cell target	1
UDP-D-xylose metabolic process	1
UDP-D-xylose biosynthetic process	1
UDP-glucuronate decarboxylase activity	1
Wnt signaling pathway involved in somitogenesis	1
regulation of midbrain dopaminergic neuron differentiation	1
endoribonuclease inhibitor activity	1
negative regulation of ribonuclease activity	1
negative regulation of endoribonuclease activity	1
regulation of male germ cell proliferation	1
delta DNA polymerase complex	1
nicotinic acid receptor activity	1
thorax and anterior abdomen determination	1
muscle cell projection	1
muscle cell projection membrane	1
negative regulation of T cell activation via T cell receptor contact with antigen bound to MHC molecule on antigen presenting cell	1
negative regulation of skeletal muscle satellite cell proliferation	1
lipoyl(octanoyl) transferase activity	1
prostaglandin-D synthase activity	1
gamma-tubulin complex localization	1
negative regulation of natural killer cell chemotaxis	1
5'-(N(7)-methylguanosine 5'-triphospho)-[mRNA] hydrolase activity	1
mitochondrial tRNA pseudouridine synthesis	1
imidazolonepropionase activity	1
chemorepulsion of branchiomotor axon	1
riboflavin kinase activity	1
riboflavin biosynthetic process	1
FMN biosynthetic process	1
FMN metabolic process	1
postsynaptic specialization membrane of symmetric synapse	1
prostaglandin F synthase activity	1
embryonic skeletal limb joint morphogenesis	1
orexigenic neuropeptide QRFP receptor binding	1
follicle-stimulating hormone signaling pathway	1
acetylcholine catabolic process	1
regulation of formation of translation preinitiation complex	1
negative regulation of formation of translation preinitiation complex	1
negative regulation of cytoplasmic translational initiation	1
pyrimidine-nucleoside phosphorylase activity	1
IgM binding	1
endodeoxyribonuclease complex	1
isoleucine catabolic process	1
internode region of axon	1
interleukin-17 binding	1
interleukin-12 beta subunit binding	1
interleukin-27 binding	1
sphingosine hydroxylase activity	1
sphingolipid C4-monooxygenase activity	1
TRAPPI protein complex	1
positive regulation of protein localization to endoplasmic reticulum	1
alpha-tocopherol omega-hydroxylase activity	1
mRNA 5'-cap (guanine-N7-)-methyltransferase activity	1
protein K33-linked ubiquitination	1
histone H2AK119 ubiquitin ligase activity	1
interleukin-7 production	1
regulation of interleukin-7 production	1
negative regulation of interleukin-7 production	1
negative regulation of synoviocyte proliferation	1
common bile duct development	1
TRAIL binding	1
negative regulation of serine-type endopeptidase activity	1
negative regulation of serine-type peptidase activity	1
T cell proliferation involved in immune response	1
UDP-N-acetylgalactosamine metabolic process	1
2-alkenal reductase [NAD(P)+] activity	1
2-alkenal reductase (NADPH) activity	1
13-lipoxin reductase activity	1
leukotriene B4 12-hydroxy dehydrogenase activity	1
hedgehog family protein binding	1
negative regulation of dendrite extension	1
ornithine decarboxylase inhibitor activity	1
negative regulation of polyamine transmembrane transport	1
collagen type III trimer	1
RNA ligase (GTP) activity	1
protein-glutamine glutaminase activity	1
peptide serotonyltransferase activity	1
histone serotonyltransferase activity	1
peptide dopaminyltransferase activity	1
histone dopaminyltransferase activity	1
peptide noradrenalinyltransferase activity	1
peptide histaminyltransferase activity	1
response to serotonin	1
cellular response to serotonin	1
regulation of deadenylation-independent decapping of nuclear-transcribed mRNA	1
positive regulation of deadenylation-independent decapping of nuclear-transcribed mRNA	1
negative regulation of polynucleotide adenylyltransferase activity	1
protein deglycosylation involved in glycoprotein catabolic process	1
ubiquitin-dependent glycoprotein ERAD pathway	1
mannose trimming involved in glycoprotein ERAD pathway	1
2-hydroxyglutarate dehydrogenase activity	1
inosine metabolic process	1
sulfur dioxygenase activity	1
trophectodermal cell proliferation	1
Mis6-Sim4 complex	1
mRNA cleavage stimulating factor complex	1
deoxynucleoside kinase activity	1
collagen type X trimer	1
endocardial cell fate commitment	1
endocardial cushion cell fate commitment	1
epithelial cell proliferation involved in salivary gland morphogenesis	1
inositol-1,4,5-trisphosphate 3-kinase activity	1
cellular response to tumor cell	1
interleukin-33 receptor binding	1
regulation of cellular defense response	1
positive regulation of cellular defense response	1
negative regulation of macrophage proliferation	1
regulation of CD86 production	1
positive regulation of CD86 production	1
regulation of CD80 production	1
positive regulation of CD80 production	1
astrocyte fate commitment	1
D2 dopamine receptor binding	1
advanced glycation end-product receptor activity	1
positive regulation of flagellated sperm motility involved in capacitation	1
NADPH peroxidase activity	1
virus-mediated perturbation of host defense response	1
symbiont-mediated perturbation of host defense response	1
response to defenses of other organism	1
response to host defenses	1
response to host	1
regulation of tRNA methylation	1
regulation of tRNA processing	1
TORC2 complex binding	1
acrosome matrix dispersal	1
transformation of host cell by virus	1
regulation of transformation of host cell by virus	1
negative regulation of antimicrobial peptide production	1
negative regulation of antibacterial peptide production	1
negative regulation of antimicrobial humoral response	1
riboflavin metabolic process	1
vitamin-K-epoxide reductase (warfarin-insensitive) activity	1
CD8-positive, alpha-beta T cell differentiation involved in immune response	1
negative regulation of type B pancreatic cell proliferation	1
positive regulation of protein kinase A signaling	1
cerebellar molecular layer formation	1
hemocyte differentiation	1
regulation of hemocyte differentiation	1
negative regulation of hemocyte differentiation	1
Notch signaling pathway involved in arterial endothelial cell fate commitment	1
cytoplasmic microtubule depolymerization	1
axonemal microtubule depolymerization	1
plus-end specific microtubule depolymerization	1
response to triglyceride	1
tRNA 2'-O-methyltransferase activity	1
mitochondrial tRNA 3'-end processing	1
pre-mRNA 3'-splice site binding	1
beta-D-galactosyl-(1->3)-N-acetyl-beta-D-galactosaminide alpha-2,3- sialyltransferase	1
negative regulation of NK T cell activation	1
interleukin-4 receptor binding	1
rhodopsin kinase activity	1
large intestinal transit	1
epigenetic programing of female pronucleus	1
positive regulation of immunological synapse formation	1
serine-type carboxypeptidase activity	1
protein localization to secretory granule	1
ubiquitin activating enzyme activity	1
CERF complex	1
nucleoside import across plasma membrane	1
3-hydroxyisobutyryl-CoA hydrolase activity	1
short-chain fatty acyl-CoA hydrolase activity	1
ethylene metabolic process	1
flavonoid 3'-monooxygenase activity	1
insecticide metabolic process	1
dibenzo-p-dioxin catabolic process	1
response to diphenyl ether	1
histone H2A acetyltransferase activity	1
RNA polymerase II sequence-specific DNA-binding transcription factor recruiting activity	1
negative regulation of leukocyte adhesion to arterial endothelial cell	1
negative regulation of acrosome reaction	1
tripeptidyl-peptidase activity	1
UDP-galactose transmembrane import into Golgi lumen	1
anterograde axonal transport of neurotransmitter receptor complex	1
negative regulation of forebrain neuron differentiation	1
negative regulation of protein refolding	1
negative regulation of short-term neuronal synaptic plasticity	1
retrograde trans-synaptic signaling by neuropeptide	1
postsynaptic dense core vesicle exocytosis	1
regulation of postsynaptic dense core vesicle exocytosis	1
positive regulation of dense core granule exocytosis	1
regulation of retrograde trans-synaptic signaling by neuropeptide	1
negative regulation of retrograde trans-synaptic signaling by neuropeptide	1
tRNA (guanine(10)-N2)-methyltransferase activity	1
plasmacytoid dendritic cell antigen processing and presentation	1
regulation of muscle atrophy	1
basophil differentiation	1
hemangioblast cell differentiation	1
box H/ACA snoRNP complex	1
box H/ACA snoRNA binding	1
box H/ACA scaRNP complex	1
methionyl-tRNA formyltransferase activity	1
conversion of methionyl-tRNA to N-formyl-methionyl-tRNA	1
regulation of protein localization to cell-cell junction	1
carnitine O-octanoyltransferase activity	1
BLOC-2 complex	1
fructose import across plasma membrane	1
collagen binding involved in cell-matrix adhesion	1
Fc-epsilon receptor I complex	1
commissural neuron differentiation in spinal cord	1
regulation of tRNA metabolic process	1
ferritin receptor activity	1
high-affinity L-glutamate transmembrane transporter activity	1
glutamate:sodium symporter activity	1
calcium sensitive guanylate cyclase activator activity	1
negative regulation of cellular response to oxidative stress	1
regulation of leukocyte adhesion to arterial endothelial cell	1
delta(3,5)-delta(2,4)-dienoyl-CoA isomerase activity	1
threonine aldolase activity	1
L-allo-threonine aldolase activity	1
ascorbate homeostasis	1
amygdala development	1
regulation of endosome organization	1
heme transmembrane transport	1
detection of hypoxia	1
visceral motor neuron differentiation	1
medium-chain fatty-acyl-CoA metabolic process	1
anandamide 8,9 epoxidase activity	1
anandamide 11,12 epoxidase activity	1
positive regulation of telomere capping	1
lactam metabolic process	1
peptidyl-serine ADP-deribosylation	1
ADP-ribosylserine hydrolase activity	1
BRISC complex	1
3-beta-hydroxy-delta5-steroid dehydrogenase (NAD+) activity	1
extracellular matrix-dependent thymocyte migration	1
fibronectin-dependent thymocyte migration	1
regulation of fibronectin-dependent thymocyte migration	1
positive regulation of fibronectin-dependent thymocyte migration	1
lactosylceramide 1,3-N-acetyl-beta-D-glucosaminyltransferase activity	1
gap junction channel activity involved in AV node cell-bundle of His cell electrical coupling	1
cyanate metabolic process	1
cyanate catabolic process	1
3-mercaptopyruvate sulfurtransferase activity	1
RNA polymerase I general transcription initiation factor binding	1
interleukin-21 receptor activity	1
interleukin-21-mediated signaling pathway	1
response to interleukin-21	1
cellular response to interleukin-21	1
phosphatidylinositol 3-kinase inhibitor activity	1
microtubule nucleation by microtubule organizing center	1
collagen type XII trimer	1
11-beta-hydroxysteroid dehydrogenase (NAD+) activity	1
dTDP-glucose 4,6-dehydratase activity	1
protein K6-linked deubiquitination	1
folate:monoatomic anion antiporter activity	1
positive regulation of fibroblast growth factor production	1
regulation of glycolytic process through fructose-6-phosphate	1
negative regulation of glycolytic process through fructose-6-phosphate	1
epidermal cell division	1
regulation of epidermal cell division	1
mitotic DNA replication preinitiation complex assembly	1
branched-chain alpha-keto acid dehydrogenase activity	1
branched-chain alpha-ketoacid dehydrogenase complex	1
regulation of membrane depolarization during AV node cell action potential	1
gamma-aminobutyric acid reuptake	1
naphthalene catabolic process	1
regulation of cell proliferation involved in mesonephros development	1
negative regulation of cell proliferation involved in mesonephros development	1
regulation of cellular response to X-ray	1
fibroblast growth factor receptor signaling pathway involved in ureteric bud formation	1
glial cell-derived neurotrophic factor receptor signaling pathway involved in ureteric bud formation	1
regulation of fibroblast growth factor receptor signaling pathway involved in ureteric bud formation	1
negative regulation of fibroblast growth factor receptor signaling pathway involved in ureteric bud formation	1
regulation of glial cell-derived neurotrophic factor receptor signaling pathway involved in ureteric bud formation	1
negative regulation of glial cell-derived neurotrophic factor receptor signaling pathway involved in ureteric bud formation	1
glucosidase II complex	1
glucosidase complex	1
regulation of retinoic acid biosynthetic process	1
regulation of protein localization to microtubule	1
negative regulation of protein localization to microtubule	1
transition between slow and fast fiber	1
neural tissue regeneration	1
nephric duct formation	1
death-inducing signaling complex assembly	1
pigment metabolic process involved in pigmentation	1
IgG receptor activity	1
substrate localization to autophagosome	1
oxidoreductase activity, acting on a sulfur group of donors, quinone or similar compound as acceptor	1
protein-glutamine N-methyltransferase activity	1
regulation of T cell extravasation	1
prenylated protein catabolic process	1
flavonoid glucuronidation	1
deoxycytidine metabolic process	1
regulation of mRNA stability involved in response to stress	1
pallium cell proliferation in forebrain	1
peptidyl-arginine hydroxylation	1
coenzyme A transmembrane transporter activity	1
coenzyme A transport	1
coenzyme A transmembrane transport	1
negative regulation of cargo loading into COPII-coated vesicle	1
lymphocyte adhesion to endothelial cell of high endothelial venule	1
smoothened signaling pathway involved in lung development	1
sweat gland development	1
membrane bone morphogenesis	1
perichondral bone morphogenesis	1
regulation of cyclic-nucleotide phosphodiesterase activity	1
sulfate binding	1
carnitine O-acyltransferase activity	1
syntaxin-3 binding	1
folate import across plasma membrane	1
Lewy body core	1
TORC1 complex assembly	1
D-aspartate oxidase activity	1
D-glutamate oxidase activity	1
response to methotrexate	1
pronephric nephron development	1
CX3C chemokine receptor binding	1
orbitofrontal cortex development	1
deactivation of mitotic spindle assembly checkpoint	1
protein-glycine ligase activity, initiating	1
corticotropin-releasing hormone binding	1
response to 11-deoxycorticosterone	1
nuclear-transcribed mRNA catabolic process, non-stop decay	1
nonfunctional rRNA decay	1
glycerophosphocholine cholinephosphodiesterase activity	1
regulation of cardiac muscle tissue regeneration	1
regulation of ERBB3 signaling pathway	1
positive regulation of ERBB3 signaling pathway	1
proteinase-activated receptor activity	1
thrombin-activated receptor activity	1
neuroligin clustering involved in postsynaptic membrane assembly	1
purine nucleoside transmembrane transport	1
[heparan sulfate]-glucosamine N-sulfotransferase activity	1
response to methylglyoxal	1
N-hydroxyarylamine O-acetyltransferase activity	1
protein retention in Golgi apparatus	1
sinus venosus development	1
sinus venosus morphogenesis	1
cardioblast anterior-lateral migration	1
cardioblast migration	1
cell migration to the midline involved in heart development	1
negative regulation of endodermal cell fate specification	1
cardioblast migration to the midline involved in heart field formation	1
positive regulation of hepatocyte differentiation	1
CBM complex	1
olfactory placode formation	1
olfactory placode development	1
olfactory placode morphogenesis	1
procollagen-lysine 5-dioxygenase activity	1
threonine-tRNA ligase activity	1
threonyl-tRNA aminoacylation	1
creatine kinase activity	1
response to actinomycin D	1
N-sulfoglucosamine-3-sulfatase activity	1
cerebrospinal fluid secretion	1
extrinsic component of endosome membrane	1
regulation of membrane depolarization during cardiac muscle cell action potential	1
immune response in gut-associated lymphoid tissue	1
polyamine:proton antiporter activity	1
tetracycline transmembrane transporter activity	1
tetracycline transmembrane transport	1
cyclin D3-CDK4 complex	1
regulation of mitochondrial membrane permeability involved in programmed necrotic cell death	1
NAD transport	1
alphav-beta3 integrin-PKCalpha complex	1
regulation of vitamin D 24-hydroxylase activity	1
positive regulation of vitamin D 24-hydroxylase activity	1
descending aorta development	1
ADP-ribosyl-[dinitrogen reductase] hydrolase activity	1
negative regulation of monoatomic anion transport	1
cyclin E2-CDK2 complex	1
vasculogenesis involved in coronary vascular morphogenesis	1
response to prostaglandin D	1
cellular response to prostaglandin D stimulus	1
tRNA threonylcarbamoyladenosine modification	1
response to abscisic acid	1
abscisic acid-activated signaling pathway	1
regulation of abscisic acid-activated signaling pathway	1
positive regulation of abscisic acid-activated signaling pathway	1
cellular response to abscisic acid stimulus	1
regulation of response to alcohol	1
regulation of cellular response to alcohol	1
carnitine O-palmitoyltransferase activity	1
cyclin K-CDK13 complex	1
osmosensor activity	1
positive regulation of protein homodimerization activity	1
endoplasmic reticulum tubular network membrane	1
piRNA-mediated gene silencing by mRNA destabilization	1
negative regulation of interleukin-16 production	1
glutathione synthase activity	1
non-ribosomal peptide synthetase activity	1
iron-responsive element binding	1
negative regulation of neutrophil degranulation	1
regulation of inhibitory synapse assembly	1
regulation of podocyte apoptotic process	1
positive regulation of podocyte apoptotic process	1
lateral motor column neuron migration	1
asparagine catabolic process	1
asparagine catabolic process via L-aspartate	1
susceptibility to natural killer cell mediated cytotoxicity	1
regulation of histamine secretion by mast cell	1
positive regulation of histamine secretion by mast cell	1
negative regulation of protein localization to nucleolus	1
neuropilin signaling pathway	1
protein delipidation	1
cholinesterase activity	1
endothelial differentiation G protein-coupled receptor binding	1
Edg-2 lysophosphatidic acid receptor binding	1
iron import into the mitochondrion	1
nuclear-transcribed mRNA catabolic process, no-go decay	1
positive regulation of nucleoside transport	1
negative regulation of neurotrophin production	1
negative regulation of circadian sleep/wake cycle, non-REM sleep	1
regulation of systemic arterial blood pressure by acetylcholine	1
acetylcholine-mediated vasodilation involved in regulation of systemic arterial blood pressure	1
regulation of systemic arterial blood pressure by neurotransmitter	1
erythrophore differentiation	1
gluconokinase activity	1
regulation of otic vesicle morphogenesis	1
positive regulation of otic vesicle morphogenesis	1
succinate-hydroxymethylglutarate CoA-transferase activity	1
glucokinase activity	1
hexokinase activity	1
fructokinase activity	1
tRNA (m2G10) methyltransferase complex	1
Mre11 complex	1
guanine transmembrane transporter activity	1
guanine transport	1
guanine transmembrane transport	1
DNA polymerase III complex	1
negative regulation of ATP biosynthetic process	1
extraction of mislocalized protein from mitochondrial outer membrane	1
chemokine (C-C motif) ligand 4 production	1
regulation of chemokine (C-C motif) ligand 4 production	1
negative regulation of chemokine (C-C motif) ligand 4 production	1
phosphomannomutase activity	1
regulation of blood volume by renin-angiotensin	1
cyclo-ligase activity	1
histone H3R2 arginine deiminase activity	1
histone H3R8 arginine deiminase activity	1
histone H3R17 arginine deiminase activity	1
positive regulation of leukocyte adhesion to arterial endothelial cell	1
elastin catabolic process	1
COP9 signalosome assembly	1
4-hydroxyproline catabolic process	1
glycosylated region protein binding	1
positive regulation of DNA damage response, signal transduction by p53 class mediator resulting in transcription of p21 class mediator	1
negative regulation of the force of heart contraction by chemical signal	1
negative regulation of relaxation of smooth muscle	1
positive regulation of phospholipase A2 activity	1
negative regulation of receptor catabolic process	1
ectodermal cell fate specification	1
regulation of ectodermal cell fate specification	1
negative regulation of ectodermal cell fate specification	1
mammary gland specification	1
mitochondrial intermembrane space protein transporter complex	1
TAP2 binding	1
megasporocyte nucleus	1
auditory receptor cell fate commitment	1
inner ear receptor cell fate commitment	1
response to odorant	1
succinyl-CoA pathway	1
nuclear pre-replicative complex	1
pre-replicative complex	1
cell adhesive protein binding involved in bundle of His cell-Purkinje myocyte communication	1
regulation of protein homooligomerization	1
regulation of neurofibrillary tangle assembly	1
histone H3K36me/H3K36me2 demethylase activity	1
flavin-containing compound biosynthetic process	1
flavin adenine dinucleotide biosynthetic process	1
nuclear cap binding complex	1
diuretic hormone activity	1
sterol transmembrane transport	1
climbing fiber	1
male meiosis chromosome separation	1
response to salicylic acid	1
lateral wall of outer hair cell	1
cytosol to Golgi apparatus transport	1
ATPase inhibitor activity	1
distal portion of axoneme	1
cerebellar neuron development	1
dense core granule biogenesis	1
regulation of dense core granule biogenesis	1
thyrotropin-releasing hormone activity	1
phosphatidylcholine flippase activity	1
regulation of type IIa hypersensitivity	1
positive regulation of type IIa hypersensitivity	1
regulation of type II hypersensitivity	1
positive regulation of type II hypersensitivity	1
regulation of trans-synaptic signaling by BDNF, modulating synaptic transmission	1
renal D-glucose absorption	1
regulation of carbohydrate phosphatase activity	1
regulation of fructose 1,6-bisphosphate 1-phosphatase activity	1
positive regulation of fructose 1,6-bisphosphate 1-phosphatase activity	1
regulation of fructose 1,6-bisphosphate metabolic process	1
positive regulation of fructose 1,6-bisphosphate metabolic process	1
positive regulation of mitochondrial transcription	1
granulocyte macrophage colony-stimulating factor receptor complex	1
granulocyte-macrophage colony-stimulating factor signaling pathway	1
N-acetyllactosaminide alpha-2,3-sialyltransferase activity	1
regulation of termination of DNA-templated transcription	1
NAD(P)H dehydrogenase (quinone) activity	1
thiamine diphosphate biosynthetic process	1
thiamine diphosphate metabolic process	1
thiamine-containing compound biosynthetic process	1
thymus epithelium morphogenesis	1
acrosin binding	1
oxidoreductase activity, acting on iron-sulfur proteins as donors	1
oxidoreductase activity, acting on iron-sulfur proteins as donors, NAD or NADP as acceptor	1
cellular response to lipid hydroperoxide	1
lactate biosynthetic process from pyruvate	1
methyl/ethyl malonyl-CoA decarboxylase activity	1
nuclear pore transmembrane ring	1
positive regulation of AMPA receptor activity	1
S100A9 complex	1
positive regulation of circadian sleep/wake cycle, sleep	1
4-trimethylammoniobutyraldehyde dehydrogenase activity	1
complement component C1 complex	1
complement component C1q complex	1
1-alkylglycerophosphocholine O-acetyltransferase activity	1
Ser-tRNA(Ala) hydrolase activity	1
deoxyhypusine synthase activity	1
acetylcholine biosynthetic process	1
acetate ester biosynthetic process	1
regulation of chaperone-mediated protein complex assembly	1
positive regulation of chaperone-mediated protein complex assembly	1
positive regulation of cellular response to hypoxia	1
peptidoglycan transport	1
protein localization to ERGIC	1
cytosol to ERGIC protein transport	1
N6-methyl-AMP deaminase activity	1
very-low-density lipoprotein particle binding	1
glutamate-cysteine ligase catalytic subunit binding	1
glutamate-cysteine ligase regulator activity	1
oxidized pyrimidine DNA binding	1
response to TNF agonist	1
stromal-epithelial cell signaling involved in prostate gland development	1
convergent extension involved in somitogenesis	1
myosin tail binding	1
positive regulation of dendritic cell apoptotic process	1
protein linear polyubiquitination	1
regulation of motile cilium assembly	1
positive regulation of motile cilium assembly	1
phosphopantothenoylcysteine decarboxylase activity	1
phosphopantothenoylcysteine decarboxylase complex	1
FMN reductase (NAD(P)H) activity	1
riboflavin reductase (NADPH) activity	1
FMN reductase (NADPH) activity	1
FMN reductase (NADH) activity	1
response to polycyclic arene	1
Rad6-Rad18 complex	1
cholesterol biosynthetic process via desmosterol	1
cholesterol biosynthetic process via lathosterol	1
cellular response to anisomycin	1
regulation of ubiquitin-dependent endocytosis	1
positive regulation of ubiquitin-dependent endocytosis	1
calcium-dependent phospholipase C activity	1
snRNA-activating protein complex	1
fatty acid synthase activity	1
[acyl-carrier-protein] S-acetyltransferase activity	1
phosphopantetheine binding	1
negative regulation of calcium-independent cell-cell adhesion	1
mesenchymal cell proliferation involved in ureteric bud development	1
neurotrophin receptor activity	1
dADP biosynthetic process	1
phosphatidylcholine phospholipase C activity	1
acid sphingomyelin phosphodiesterase activity	1
histone H3K36 trimethyltransferase activity	1
kynureninase activity	1
regulation of excitatory postsynaptic membrane potential involved in skeletal muscle contraction	1
molybdopterin synthase activity	1
molybdopterin synthase complex	1
regulation of integrin biosynthetic process	1
NOS2-CD74 complex	1
MHC class II protein binding, via antigen binding groove	1
meiotic spindle midzone	1
B cell receptor complex	1
guanine/thymine mispair binding	1
alpha-amino-acid esterase activity	1
glutamine synthetase activity	1
glutamine biosynthetic process	1
ammonia ligase activity	1
neuroblast division in subventricular zone	1
phospholipid:diacylglycerol acyltransferase activity	1
mating plug formation	1
seminal vesicle epithelium development	1
response to jasmonic acid	1
cellular response to jasmonic acid stimulus	1
phosphoribosylformylglycinamidine synthase activity	1
cytidylate cyclase activity	1
beta-1,3-galactosyl-O-glycosyl-glycoprotein beta-1,6-N-acetylglucosaminyltransferase activity	1
nociceptin receptor activity	1
very long-chain fatty acid omega-hydroxylase activity	1
lateral loop	1
guanine nucleotide transmembrane transporter activity	1
DNA-templated transcription open complex formation	1
protein-DNA complex remodeling	1
positive regulation of T cell extravasation	1
glycolipid transfer activity	1
regulation of forebrain neuron differentiation	1
positive regulation of receptor-mediated endocytosis involved in cholesterol transport	1
positive regulation of TORC2 signaling	1
regulation of G2/MI transition of meiotic cell cycle	1
eukaryotic translation initiation factor 2 complex assembly	1
negative regulation of inhibitory synapse assembly	1
abducens nucleus development	1
hypoglossal nucleus development	1
establishment or maintenance of actin cytoskeleton polarity	1
cilium disassembly	1
5'-3' RNA exonuclease activity	1
transforming growth factor beta receptor complex assembly	1
regulation of urea metabolic process	1
positive regulation of nitrogen utilization	1
chenodeoxycholic acid binding	1
regulation of nitrogen cycle metabolic process	1
regulation of phosphatidic acid biosynthetic process	1
positive regulation of phosphatidic acid biosynthetic process	1
positive regulation of glutamate metabolic process	1
regulation of ammonia assimilation cycle	1
positive regulation of ammonia assimilation cycle	1
cellular response to methionine	1
collagen type VII trimer	1
collagen anchoring fibril	1
collagen type VII anchoring fibril	1
specification of axis polarity	1
negative regulation of chronic inflammatory response to antigenic stimulus	1
interleukin-10 receptor binding	1
glycine biosynthetic process	1
1-phosphatidyl-1D-myo-inositol 3,5-bisphosphate metabolic process	1
response to thyroxine	1
regulation of bleb assembly	1
positive regulation of bleb assembly	1
positive regulation of receptor localization to synapse	1
3-demethoxyubiquinol 3-hydroxylase activity	1
dermatan sulfate proteoglycan biosynthetic process, polysaccharide chain biosynthetic process	1
nuclear pore central transport channel	1
glutamate biosynthetic process	1
negative regulation of artery morphogenesis	1
regulation of glucokinase activity	1
negative regulation of glucokinase activity	1
negative regulation of hexokinase activity	1
phospholipase C/protein kinase C signal transduction	1
protoheme IX farnesyltransferase activity	1
UDP-N-acetylglucosamine-dolichyl-phosphate N-acetylglucosaminephosphotransferase activity	1
interferon receptor activity	1
kynurenine-oxoglutarate transaminase activity	1
intermediate mesoderm morphogenesis	1
intermediate mesoderm formation	1
intermediate mesodermal cell differentiation	1
regulation of cardiac muscle fiber development	1
positive regulation of cardiac muscle fiber development	1
bud dilation involved in lung branching	1
negative regulation of mesenchymal cell proliferation involved in ureter development	1
negative regulation of glomerulus development	1
regulation of metanephric S-shaped body morphogenesis	1
negative regulation of metanephric S-shaped body morphogenesis	1
regulation of metanephric comma-shaped body morphogenesis	1
negative regulation of metanephric comma-shaped body morphogenesis	1
chromosome passenger complex localization to kinetochore	1
cellular response to prolactin	1
G protein-coupled glycine receptor activity	1
protein localization to nuclear pore	1
NAD+-protein-glutamate ADP-ribosyltransferase activity	1
snRNA import into nucleus	1
cold acclimation	1
adenosine deaminase activity	1
negative regulation of hematopoietic stem cell differentiation	1
type 1 melanocortin receptor binding	1
G protein-coupled ADP receptor activity	1
susceptibility to T cell mediated cytotoxicity	1
gephyrin clustering involved in postsynaptic density assembly	1
isocitrate dehydrogenase (NADP+) activity	1
glyoxylate cycle	1
regulation of postsynaptic density protein 95 clustering	1
NAD+ diphosphatase activity	1
negative regulation of synaptic transmission, cholinergic	1
negative regulation of CD4-positive, alpha-beta T cell costimulation	1
protein K27-linked deubiquitination	1
regulation of ERK5 cascade	1
zonula adherens assembly	1
histone H2AK15 ubiquitin ligase activity	1
epicardium-derived cardiac fibroblast cell differentiation	1
epicardium-derived cardiac fibroblast cell development	1
inositol-1,3,4,5,6-pentakisphosphate kinase activity	1
inositol hexakisphosphate kinase activity	1
diphosphoinositol pentakisphosphate kinase activity	1
inositol hexakisphosphate 5-kinase activity	1
lateral mesodermal cell fate commitment	1
lateral mesodermal cell fate specification	1
regulation of lateral mesodermal cell fate specification	1
transaldolase activity	1
positive regulation of translational initiation in response to stress	1
single strand break repair	1
single-stranded DNA endodeoxyribonuclease activity	1
regulation of DNA recombination	1
regulation of mitotic recombination	1
mitotic spindle elongation	1
ribosomal large subunit export from nucleus	1
fatty-acyl-CoA binding	1
sulfur amino acid catabolic process	1
sulfur amino acid transmembrane transporter activity	1
sulfur amino acid transport	1
nucleotide-excision repair complex	1
Golgi trans cisterna	1
exocyst	1
nuclear ubiquitin ligase complex	1
cytoplasmic ubiquitin ligase complex	1
ribonuclease MRP complex	1
rDNA binding	1
rDNA heterochromatin formation	1
vacuolar proton-transporting V-type ATPase, V0 domain	1
astral microtubule	1
allantoin metabolic process	1
peptidoglycan metabolic process	1
polysaccharide catabolic process	1
deadenylation-dependent decapping of nuclear-transcribed mRNA	1
adenine nucleotide transmembrane transporter activity	1
retrograde transport, vesicle recycling within Golgi	1
organellar small ribosomal subunit	1
protein deneddylation	1
transcription export complex	1
formation of quadruple SL/U4/U5/U6 snRNP	1
mRNA trans splicing, via spliceosome	1
RNA splicing, via endonucleolytic cleavage and ligation	1
protein peptidyl-prolyl isomerization	1
transcription factor TFIIH core complex	1
maturation of LSU-rRNA from tricistronic rRNA transcript (SSU-rRNA, 5.8S rRNA, LSU-rRNA)	1
exonucleolytic trimming to generate mature 3'-end of 5.8S rRNA from tricistronic rRNA transcript (SSU-rRNA, 5.8S rRNA, LSU-rRNA)	1
maturation of LSU-rRNA	1
endonucleolytic cleavage in 5'-ETS of tricistronic rRNA transcript (SSU-rRNA, 5.8S rRNA, LSU-rRNA)	1
small nucleolar ribonucleoprotein complex assembly	1
box C/D snoRNP assembly	1
proteasome complex	1
glycosylphosphatidylinositol-N-acetylglucosaminyltransferase (GPI-GnT) complex	1
lncRNA-mediated post-transcriptional gene silencing	1
resolution of meiotic recombination intermediates	1
double-strand break repair via break-induced replication	1
adenyl-nucleotide exchange factor activity	1
telomere cap complex	1
nuclear telomere cap complex	1
lateral element	1
X chromosome	1
origin recognition complex	1
Swr1 complex	1
ESCRT I complex	1
regulation of glutamine family amino acid metabolic process	1
gamma-tubulin complex	1
gamma-tubulin ring complex	1
mitochondrial RNA catabolic process	1
mitochondrial RNA metabolic process	1
mitochondrial RNA processing	1
mitochondrial RNA 3'-end processing	1
RNA 5'-end processing	1
Prp19 complex	1
RNA polymerase III cis-regulatory region sequence-specific DNA binding	1
RNA polymerase III type 3 promoter sequence-specific DNA binding	1
RNA polymerase III transcription regulatory region sequence-specific DNA binding	1
RNA polymerase I activity	1
RNA polymerase II activity	1
RNA polymerase III activity	1
RNA polymerase II general transcription initiation factor binding	1
TFIID-class transcription factor complex binding	1
intronic transcription regulatory region sequence-specific DNA binding	1
RNA polymerase II intronic transcription regulatory region sequence-specific DNA binding	1
SAM complex	1
guanine nucleotide transport	1
selenocysteine incorporation	1
prostaglandin biosynthetic process	1
N-acetylglucosamine 6-O-sulfotransferase activity	1
voltage-gated sodium channel complex	1
outer dense fiber	1
pseudouridine synthesis	1
radial spoke	1
ovulation from ovarian follicle	1
antral ovarian follicle growth	1
fatty acid alpha-oxidation	1
ganglioside biosynthetic process	1
trace-amine receptor activity	1
purinergic nucleotide receptor activity	1
G protein-coupled chemoattractant receptor activity	1
adenylate cyclase inhibiting G protein-coupled glutamate receptor activity	1
granular component	1
alpha-N-acetylgalactosaminide alpha-2,6-sialyltransferase activity	1
long-chain fatty acid metabolic process	1
tRNA 5'-leader removal	1
histamine metabolic process	1
gastric acid secretion	1
mesodermal cell fate commitment	1
formation of translation preinitiation complex	1
formation of cytoplasmic translation initiation complex	1
sex chromatin	1
Barr body	1
membrane raft assembly	1
neutrophil homeostasis	1
neutrophil apoptotic process	1
phosphatidylserine binding	1
histamine secretion	1
blastocyst growth	1
inner cell mass cell proliferation	1
blastocyst hatching	1
neural fold formation	1
phagolysosome assembly	1
opsonin binding	1
complement binding	1
complement component C1q complex binding	1
complement component C3b binding	1
complement activation, lectin pathway	1
lipopolysaccharide immune receptor activity	1
nucleoside binding	1
negative regulation of leukocyte mediated cytotoxicity	1
negative regulation of T cell mediated cytotoxicity	1
uropod	1
female pronucleus	1
male pronucleus	1
lymphangiogenesis	1
blood vessel maturation	1
nervous system process involved in regulation of systemic arterial blood pressure	1
reduction of food intake in response to dietary excess	1
desensitization of G protein-coupled receptor signaling pathway	1
G protein-coupled receptor internalization	1
regulation of L-glutamate import across plasma membrane	1
columnar/cuboidal epithelial cell maturation	1
glandular epithelial cell maturation	1
protein depalmitoylation	1
inhibition of neuroepithelial cell differentiation	1
regulation of respiratory gaseous exchange by nervous system process	1
positive regulation of receptor internalization	1
tRNA wobble base modification	1
tRNA wobble uridine modification	1
store-operated calcium entry	1
aggressive behavior	1
retinoic acid biosynthetic process	1
stereocilia coupling link	1
stereocilia ankle link	1
stereocilia ankle link complex	1
G-quadruplex RNA binding	1
osteoclast proliferation	1
manchette	1
palmitoyltransferase complex	1
cytoplasmic translational elongation	1
cap-dependent translational initiation	1
somatic recombination of immunoglobulin genes involved in immune response	1
somatic diversification of immunoglobulins involved in immune response	1
stimulatory C-type lectin receptor signaling pathway	1
wound healing involved in inflammatory response	1
connective tissue replacement involved in inflammatory response wound healing	1
lymphocyte anergy	1
myeloid cell activation involved in immune response	1
eosinophil activation involved in immune response	1
mast cell activation involved in immune response	1
macrophage activation involved in immune response	1
neutrophil activation involved in immune response	1
germinal center B cell differentiation	1
myeloid progenitor cell differentiation	1
lymphoid progenitor cell differentiation	1
B cell proliferation involved in immune response	1
natural killer cell activation involved in immune response	1
B cell lineage commitment	1
pro-B cell differentiation	1
histamine production involved in inflammatory response	1
defense response to tumor cell	1
CD4-positive, CD25-positive, alpha-beta regulatory T cell differentiation	1
natural killer cell cytokine production	1
dendritic cell cytokine production	1
myeloid dendritic cell cytokine production	1
immunoglobulin production	1
immunoglobulin production involved in immunoglobulin-mediated immune response	1
MHC protein complex assembly	1
MHC class I protein complex assembly	1
MHC class II protein complex assembly	1
dendritic cell chemotaxis	1
natural killer cell mediated cytotoxicity directed against tumor cell target	1
natural killer cell mediated immune response to tumor cell	1
antigen processing and presentation of peptide antigen via MHC class Ib	1
Fc receptor mediated stimulatory signaling pathway	1
immune response-regulating cell surface receptor signaling pathway involved in phagocytosis	1
histamine secretion involved in inflammatory response	1
eosinophil mediated immunity	1
mast cell mediated immunity	1
antigen processing and presentation of peptide antigen via MHC class I	1
antigen processing and presentation via MHC class Ib	1
antigen processing and presentation of endogenous peptide antigen via MHC class Ib	1
antigen processing and presentation of exogenous peptide antigen	1
antigen processing and presentation of endogenous peptide antigen	1
antigen processing and presentation of endogenous peptide antigen via MHC class I via ER pathway	1
antigen processing and presentation of endogenous peptide antigen via MHC class I via ER pathway, TAP-independent	1
antigen processing and presentation of peptide antigen via MHC class II	1
peptide antigen assembly with MHC protein complex	1
peptide antigen assembly with MHC class I protein complex	1
peptide antigen assembly with MHC class II protein complex	1
antigen processing and presentation of peptide or polysaccharide antigen via MHC class II	1
hypersensitivity	1
respiratory burst involved in inflammatory response	1
histamine secretion by mast cell	1
somatic diversification of immune receptors via somatic mutation	1
platelet degranulation	1
positive regulation of antigen processing and presentation	1
regulation of antigen processing and presentation of peptide antigen	1
positive regulation of dendritic cell antigen processing and presentation	1
regulation of immunoglobulin production	1
negative regulation of immunoglobulin production	1
positive regulation of immunoglobulin production	1
regulation of T cell anergy	1
negative regulation of acute inflammatory response	1
positive regulation of acute inflammatory response	1
respiratory burst involved in defense response	1
negative regulation of cellular extravasation	1
regulation of B cell mediated immunity	1
negative regulation of B cell mediated immunity	1
positive regulation of B cell mediated immunity	1
regulation of natural killer cell mediated immunity	1
negative regulation of natural killer cell mediated immunity	1
positive regulation of natural killer cell mediated immunity	1
negative regulation of T cell cytokine production	1
regulation of natural killer cell cytokine production	1
positive regulation of natural killer cell cytokine production	1
regulation of dendritic cell cytokine production	1
positive regulation of dendritic cell cytokine production	1
regulation of myeloid dendritic cell cytokine production	1
positive regulation of myeloid dendritic cell cytokine production	1
MyD88-independent toll-like receptor signaling pathway	1
immune response-inhibiting signal transduction	1
immune response-inhibiting cell surface receptor signaling pathway	1
negative regulation of T-helper 1 type immune response	1
positive regulation of response to tumor cell	1
positive regulation of immune response to tumor cell	1
positive regulation of T cell mediated immune response to tumor cell	1
regulation of natural killer cell mediated immune response to tumor cell	1
positive regulation of natural killer cell mediated immune response to tumor cell	1
regulation of natural killer cell mediated cytotoxicity directed against tumor cell target	1
positive regulation of natural killer cell mediated cytotoxicity directed against tumor cell target	1
negative regulation of inflammatory response to antigenic stimulus	1
regulation of acute inflammatory response to antigenic stimulus	1
positive regulation of acute inflammatory response to antigenic stimulus	1
T cell anergy	1
regulation of hypersensitivity	1
regulation of myeloid leukocyte mediated immunity	1
negative regulation of myeloid leukocyte mediated immunity	1
positive regulation of myeloid leukocyte mediated immunity	1
regulation of immunoglobulin mediated immune response	1
negative regulation of immunoglobulin mediated immune response	1
positive regulation of immunoglobulin mediated immune response	1
regulation of lymphocyte anergy	1
negative regulation of humoral immune response	1
regulation of humoral immune response mediated by circulating immunoglobulin	1
negative regulation of humoral immune response mediated by circulating immunoglobulin	1
positive regulation of humoral immune response mediated by circulating immunoglobulin	1
lipid hydroxylation	1
desmosome organization	1
voluntary skeletal muscle contraction	1
regulation of vascular associated smooth muscle contraction	1
regulation of heart rate by chemical signal	1
renal water homeostasis	1
renal water transport	1
regulation of systemic arterial blood pressure by endothelin	1
heart induction	1
endocardium development	1
endocardium morphogenesis	1
atrioventricular node development	1
mitral valve development	1
mitral valve morphogenesis	1
heart valve formation	1
atrioventricular valve formation	1
cardiac atrium morphogenesis	1
cardiac right ventricle morphogenesis	1
ventricular trabecula myocardium morphogenesis	1
cardiac neural crest cell migration involved in outflow tract morphogenesis	1
cardioblast proliferation	1
regulation of cardioblast proliferation	1
regulation of secondary heart field cardioblast proliferation	1
apoptotic process involved in heart morphogenesis	1
regulation of extracellular matrix constituent secretion	1
pericardium morphogenesis	1
cardiac endothelial cell differentiation	1
noradrenergic neuron differentiation	1
brainstem development	1
sphingosine-1-phosphate receptor signaling pathway	1
retinal pigment epithelium development	1
DNA replication origin binding	1
double-stranded telomeric DNA binding	1
transcription elongation factor activity	1
telomerase activity	1
translation elongation factor activity	1
peptidyl-prolyl cis-trans isomerase activity	1
protein disulfide isomerase activity	1
actin monomer binding	1
lysozyme activity	1
protein-glutamine gamma-glutamyltransferase activity	1
antigen binding	1
alpha-N-acetylneuraminate alpha-2,8-sialyltransferase activity	1
beta-galactoside (CMP) alpha-2,3-sialyltransferase activity	1
2-acylglycerol O-acyltransferase activity	1
1-alkyl-2-acetylglycerophosphocholine esterase activity	1
DNA-directed DNA polymerase activity	1
DNA-directed 5'-3' RNA polymerase activity	1
DNA-(apurinic or apyrimidinic site) endonuclease activity	1
DNA topoisomerase activity	1
NAD+-protein poly-ADP-ribosyltransferase activity	1
NAD+ nucleosidase activity	1
RNA-directed DNA polymerase activity	1
acetyl-CoA C-acetyltransferase activity	1
acetyl-CoA C-acyltransferase activity	1
acyl-CoA dehydrogenase activity	1
alcohol dehydrogenase (NAD+) activity	1
aldose reductase (NADPH) activity	1
aldo-keto reductase (NADPH) activity	1
aryl sulfotransferase activity	1
arylsulfatase activity	1
carbonate dehydratase activity	1
carbonyl reductase (NADPH) activity	1
3',5'-cGMP-stimulated cyclic-nucleotide phosphodiesterase activity	1
3',5'-cGMP-inhibited cyclic-nucleotide phosphodiesterase activity	1
cytidine deaminase activity	1
cytochrome-b5 reductase activity, acting on NAD(P)H	1
ATP-dependent diacylglycerol kinase activity	1
dolichyl-phosphate-mannose-protein mannosyltransferase activity	1
ATP-dependent peptidase activity	1
carboxypeptidase activity	1
metallocarboxypeptidase activity	1
threonine-type endopeptidase activity	1
enoyl-CoA hydratase activity	1
estradiol 17-beta-dehydrogenase [NAD(P)+] activity	1
glutathione transferase activity	1
GDP phosphatase activity	1
guanylate cyclase activity	1
guanylate kinase activity	1
phosphatidylinositol phospholipase C activity	1
phosphatidylinositol-3-phosphate phosphatase activity	1
phosphatidylinositol-4,5-bisphosphate 5-phosphatase activity	1
lactate dehydrogenase activity	1
long-chain fatty acid-CoA ligase activity	1
RNA-DNA hybrid ribonuclease activity	1
ribonuclease P activity	1
tRNA-specific ribonuclease activity	1
dinucleotide phosphatase activity	1
mannosyl-oligosaccharide 1,2-alpha-mannosidase activity	1
glutathione peroxidase activity	1
lysophospholipase activity	1
phospholipase C activity	1
cyclic nucleotide-dependent protein kinase activity	1
eukaryotic translation initiation factor 2alpha kinase activity	1
G protein-coupled receptor kinase activity	1
calcium-dependent protein serine/threonine phosphatase activity	1
non-membrane spanning protein tyrosine phosphatase activity	1
all-trans-retinol dehydrogenase (NAD+) activity	1
sphingomyelin phosphodiesterase activity	1
sterol ester esterase activity	1
thioredoxin-disulfide reductase (NADPH) activity	1
aminoacyl-tRNA ligase activity	1
phospholipase inhibitor activity	1
protein serine/threonine phosphatase inhibitor activity	1
cysteine-type endopeptidase inhibitor activity	1
interleukin-1 receptor activity	1
extracellularly ATP-gated monoatomic cation channel activity	1
alpha-adrenergic receptor activity	1
chemokine receptor activity	1
icosanoid receptor activity	1
prostanoid receptor activity	1
prostaglandin receptor activity	1
NMDA glutamate receptor activity	1
melanocortin receptor activity	1
neuropeptide Y receptor activity	1
G protein-coupled opioid receptor activity	1
tumor necrosis factor receptor activity	1
death receptor activity	1
low-density lipoprotein particle receptor activity	1
signal recognition particle binding	1
patched binding	1
type II transforming growth factor beta receptor binding	1
death receptor binding	1
ciliary neurotrophic factor receptor binding	1
growth hormone receptor binding	1
type I interferon receptor binding	1
interleukin-6 receptor binding	1
interleukin-1 receptor binding	1
tumor necrosis factor receptor binding	1
intracellularly cGMP-activated cation channel activity	1
calcium-activated cation channel activity	1
excitatory extracellular ligand-gated monoatomic ion channel activity	1
delayed rectifier potassium channel activity	1
amine transmembrane transporter activity	1
amino acid:proton symporter activity	1
amino acid:sodium symporter activity	1
neutral L-amino acid:sodium symporter activity	1
L-glutamate transmembrane transporter activity	1
phosphate transmembrane transporter activity	1
nucleoside transmembrane transporter activity	1
nucleotide-sugar transmembrane transporter activity	1
purine nucleobase transmembrane transporter activity	1
purine ribonucleotide transmembrane transporter activity	1
ATP transmembrane transporter activity	1
pyrimidine nucleobase transmembrane transporter activity	1
carbohydrate:proton symporter activity	1
fructose transmembrane transporter activity	1
water transmembrane transporter activity	1
copper ion transmembrane transporter activity	1
P-type calcium transporter activity	1
D-glucose:sodium symporter activity	1
amino acid:monoatomic cation symporter activity	1
calcium:sodium antiporter activity	1
sodium:phosphate symporter activity	1
vitamin D binding	1
11-cis retinal binding	1
detection of calcium ion	1
insulin-like growth factor binding	1
hyaluronic acid binding	1
folic acid binding	1
calcium-dependent phospholipid binding	1
1-phosphatidylinositol binding	1
odorant binding	1
fibrinogen complex	1
membrane attack complex	1
FACIT collagen trimer	1
interstitial matrix	1
nuclear envelope lumen	1
nuclear lamina	1
nucleolar ribonuclease P complex	1
DNA replication factor A complex	1
nuclear origin of replication recognition complex	1
RNA polymerase II, core complex	1
RNA polymerase III complex	1
transcription factor TFIID complex	1
transcription factor TFIIH holo complex	1
chromatin silencing complex	1
anaphase-promoting complex	1
U5 snRNP	1
U7 snRNP	1
U2 snRNP	1
U4 snRNP	1
U6 snRNP	1
U12-type spliceosomal complex	1
telomerase holoenzyme complex	1
perichromatin fibrils	1
sno(s)RNA-containing ribonucleoprotein complex	1
RNA polymerase I complex	1
mitochondrial outer membrane translocase complex	1
mitochondrial permeability transition pore complex	1
mitochondrial small ribosomal subunit	1
signal recognition particle, endoplasmic reticulum targeting	1
aster	1
proteasome regulatory particle	1
proteasome core complex	1
eukaryotic translation initiation factor 3 complex	1
axonemal dynein complex	1
muscle myosin complex	1
troponin complex	1
zonula adherens	1
fascia adherens	1
septin ring	1
calcineurin complex	1
DNA-dependent protein kinase-DNA ligase 4 complex	1
glycogen catabolic process	1
regulation of glycogen catabolic process	1
disaccharide metabolic process	1
fructose metabolic process	1
fructose 6-phosphate metabolic process	1
glucose catabolic process	1
galactose metabolic process	1
mannose metabolic process	1
inositol metabolic process	1
uronic acid metabolic process	1
ethanol metabolic process	1
ethanol catabolic process	1
glycerol metabolic process	1
glycerol-3-phosphate metabolic process	1
acetyl-CoA metabolic process	1
acetyl-CoA biosynthetic process	1
acetyl-CoA biosynthetic process from pyruvate	1
lactate metabolic process	1
tricarboxylic acid cycle	1
2-oxoglutarate metabolic process	1
succinyl-CoA metabolic process	1
succinate metabolic process	1
oxaloacetate metabolic process	1
malate metabolic process	1
fermentation	1
mitochondrial electron transport, ubiquinol to cytochrome c	1
purine nucleobase metabolic process	1
purine nucleoside catabolic process	1
purine ribonucleoside salvage	1
AMP biosynthetic process	1
cGMP biosynthetic process	1
IMP biosynthetic process	1
'de novo' IMP biosynthetic process	1
pyrimidine nucleobase metabolic process	1
'de novo' pyrimidine nucleobase biosynthetic process	1
pyrimidine nucleoside metabolic process	1
cytidine catabolic process	1
UMP biosynthetic process	1
UTP biosynthetic process	1
CTP biosynthetic process	1
pyrimidine nucleotide catabolic process	1
dCMP catabolic process	1
DNA ligation	1
DNA replication, synthesis of primer	1
base-excision repair, AP site formation	1
base-excision repair, gap-filling	1
pyrimidine dimer repair	1
mismatch repair	1
DNA modification	1
DNA alkylation repair	1
DNA replication-dependent chromatin assembly	1
DNA-templated transcription termination	1
regulation of transcription by RNA polymerase I	1
transcription elongation by RNA polymerase I	1
termination of RNA polymerase II transcription	1
7-methylguanosine mRNA capping	1
transcription initiation at RNA polymerase III promoter	1
tRNA splicing, via endonucleolytic cleavage and ligation	1
mitochondrial transcription	1
mRNA 3'-end processing by stem-loop binding and cleavage	1
tRNA aminoacylation for protein translation	1
regulation of translational elongation	1
regulation of translational termination	1
translational readthrough	1
internal protein amino acid acetylation	1
protein sulfation	1
N-terminal protein lipidation	1
GPI anchor metabolic process	1
GPI anchor biosynthetic process	1
protein deglycosylation	1
regulation of cellular amino acid metabolic process	1
arginine metabolic process	1
arginine catabolic process	1
glutamate catabolic process	1
glutamine metabolic process	1
glycine metabolic process	1
isoleucine metabolic process	1
lysine catabolic process	1
L-phenylalanine metabolic process	1
L-phenylalanine catabolic process	1
proline metabolic process	1
proline biosynthetic process	1
L-serine metabolic process	1
L-serine biosynthetic process	1
tyrosine metabolic process	1
tyrosine catabolic process	1
valine metabolic process	1
amino-acid betaine metabolic process	1
amino-acid betaine biosynthetic process	1
thyroid hormone generation	1
polyamine metabolic process	1
polyamine biosynthetic process	1
cotranslational protein targeting to membrane	1
SRP-dependent cotranslational protein targeting to membrane	1
SRP-dependent cotranslational protein targeting to membrane, translocation	1
SRP-dependent cotranslational protein targeting to membrane, signal sequence recognition	1
post-translational protein targeting to endoplasmic reticulum membrane	1
protein retention in ER lumen	1
protein targeting to peroxisome	1
monoacylglycerol biosynthetic process	1
phosphatidylethanolamine biosynthetic process	1
phosphatidylglycerol biosynthetic process	1
phosphatidylcholine biosynthetic process	1
CDP-choline pathway	1
glycerol ether metabolic process	1
galactosylceramide metabolic process	1
galactosylceramide biosynthetic process	1
sphingomyelin catabolic process	1
sphingomyelin biosynthetic process	1
ganglioside catabolic process	1
prostanoid metabolic process	1
prostaglandin metabolic process	1
C21-steroid hormone biosynthetic process	1
progesterone biosynthetic process	1
estrogen biosynthetic process	1
mineralocorticoid biosynthetic process	1
tetrahydrobiopterin biosynthetic process	1
one-carbon metabolic process	1
NADH metabolic process	1
NADH regeneration	1
ubiquinone metabolic process	1
ubiquinone biosynthetic process	1
glutathione biosynthetic process	1
glutathione catabolic process	1
vitamin A metabolic process	1
Mo-molybdopterin cofactor biosynthetic process	1
porphyrin-containing compound metabolic process	1
porphyrin-containing compound biosynthetic process	1
protoporphyrinogen IX biosynthetic process	1
heme biosynthetic process	1
heme A biosynthetic process	1
heme B biosynthetic process	1
porphyrin-containing compound catabolic process	1
phosphate ion transport	1
cobalt ion transport	1
copper ion transport	1
pyruvate transport	1
mitochondrial calcium ion transmembrane transport	1
xenobiotic transmembrane transport	1
oligopeptide transport	1
nucleotide transport	1
purine nucleobase transport	1
glutamine transport	1
intracellular copper ion homeostasis	1
Golgi to endosome transport	1
pinocytosis	1
phagocytosis, recognition	1
activation-induced cell death of T cells	1
substrate-dependent cell migration, cell extension	1
complement activation	1
complement activation, alternative pathway	1
complement activation, classical pathway	1
cellular defense response	1
hypotonic response	1
DNA damage response, signal transduction by p53 class mediator resulting in transcription of p21 class mediator	1
ER overload response	1
response to sterol depletion	1
cellular response to nitrogen starvation	1
nucleolus organization	1
inner mitochondrial membrane organization	1
outer mitochondrial membrane organization	1
tubulin complex assembly	1
post-chaperonin tubulin folding pathway	1
mitotic nuclear membrane disassembly	1
male meiosis I	1
receptor guanylyl cyclase signaling pathway	1
activation of transmembrane receptor protein tyrosine kinase activity	1
signal complex assembly	1
negative regulation of epidermal growth factor-activated receptor activity	1
regulation of epidermal growth factor-activated receptor activity	1
cell surface receptor protein tyrosine phosphatase signaling pathway	1
activation of adenylate cyclase activity	1
adenylate cyclase-inhibiting G protein-coupled glutamate receptor signaling pathway	1
adenylate cyclase-inhibiting G protein-coupled acetylcholine receptor signaling pathway	1
phospholipase C-activating G protein-coupled acetylcholine receptor signaling pathway	1
G protein-coupled acetylcholine receptor signaling pathway	1
