## Supplementary Data 32-46 for "Continuous DNA Methylation Deconvolution-Based Surrogate for B-Cell Differentiation State in CLL" (part 8 of 8)

### Sheet: 46_Burden_GO_Enrichment_Hyper (continued)
GO enrichment for FDR-significant hypermethylated CpGs with Tumor Burden.
G protein-coupled glutamate receptor signaling pathway	1
tachykinin receptor signaling pathway	1
Notch receptor processing	1
positive regulation of transcription of Notch receptor target	1
osmosensory signaling pathway	1
activation of NF-kappaB-inducing kinase activity	1
I-kappaB phosphorylation	1
nitric oxide mediated signal transduction	1
neuron-neuron synaptic transmission	1
oocyte construction	1
oocyte axis specification	1
oocyte anterior/posterior axis specification	1
pole plasm assembly	1
penetration of zona pellucida	1
fusion of sperm to egg plasma membrane involved in single fertilization	1
egg activation	1
zygotic determination of anterior/posterior axis, embryo	1
ventral midline development	1
mesodermal cell fate specification	1
adult heart development	1
blood coagulation, intrinsic pathway	1
phototransduction	1
phototransduction, visible light	1
short-term memory	1
grooming behavior	1
chemosensory behavior	1
mechanosensory behavior	1
chemokine activity	1
cyclin/CDK positive transcription elongation factor complex	1
high-density lipoprotein particle binding	1
axon guidance receptor activity	1
spectrin	1
cytoskeletal anchor activity	1
5S rRNA binding	1
alcohol dehydrogenase (NADP+) activity	1
primary methylamine oxidase activity	1
protein tyrosine/serine/threonine phosphatase activity	1
poly(A) binding	1
sulfotransferase activity	1
protein phosphatase 1 binding	1
O-methyltransferase activity	1
S-methyltransferase activity	1
mRNA methyltransferase activity	1
COP9 signalosome	1
eukaryotic initiation factor 4E binding	1
metalloendopeptidase inhibitor activity	1
phosphatidate phosphatase activity	1
ferric iron binding	1
estrogen metabolic process	1
spermidine metabolic process	1
opsonization	1
dipeptidyl-peptidase activity	1
omega peptidase activity	1
nucleotidase activity	1
5'-nucleotidase activity	1
F-actin capping protein complex	1
acetylcholine metabolic process	1
single-stranded DNA exodeoxyribonuclease activity	1
isoprenoid biosynthetic process	1
caspase complex	1
single-stranded DNA 3'-5' DNA exonuclease activity	1
7S RNA binding	1
G2/MI transition of meiotic cell cycle	1
methyl-CpG binding	1
protein tyrosine/threonine phosphatase activity	1
high voltage-gated calcium channel activity	1
MAP kinase kinase kinase kinase activity	1
RNA polymerase II CTD heptapeptide repeat kinase activity	1
maternal determination of anterior/posterior axis, embryo	1
sialyltransferase activity	1
IkappaB kinase complex	1
arachidonate monooxygenase activity	1
arachidonate epoxygenase activity	1
RNA polymerase II CTD heptapeptide repeat phosphatase activity	1
phosphatidylethanolamine binding	1
selenium binding	1
phosphofructokinase activity	1
[heparan sulfate]-glucosamine 3-sulfotransferase 1 activity	1
palmitoyl-(protein) hydrolase activity	1
sulfuric ester hydrolase activity	1
taste receptor activity	1
N-acetyllactosaminide beta-1,3-N-acetylglucosaminyltransferase activity	1
respiratory chain complex IV assembly	1
proteasome regulatory particle, base subcomplex	1
proteasome regulatory particle, lid subcomplex	1
microtubule severing ATPase activity	1
regulation of synaptic assembly at neuromuscular junction	1
ether lipid biosynthetic process	1
intrinsic apoptotic signaling pathway in response to osmotic stress	1
pyrimidine-containing compound salvage	1
cysteine-type endopeptidase activator activity involved in apoptotic process	1
crossover junction DNA endonuclease activity	1
phospholipase A1 activity	1
DNA-methyltransferase activity	1
pentose-phosphate shunt, non-oxidative branch	1
glutamine family amino acid catabolic process	1
aspartate family amino acid catabolic process	1
serine family amino acid catabolic process	1
glutamine family amino acid biosynthetic process	1
vitamin biosynthetic process	1
nucleobase metabolic process	1
purine nucleobase biosynthetic process	1
ribonucleoside metabolic process	1
nucleoside monophosphate catabolic process	1
purine nucleoside monophosphate catabolic process	1
pyrimidine nucleoside monophosphate metabolic process	1
pyrimidine nucleoside monophosphate biosynthetic process	1
pyrimidine nucleoside monophosphate catabolic process	1
pyrimidine nucleoside diphosphate metabolic process	1
pyrimidine nucleoside diphosphate biosynthetic process	1
nucleoside triphosphate catabolic process	1
pyrimidine nucleoside triphosphate metabolic process	1
pyrimidine nucleoside triphosphate biosynthetic process	1
purine deoxyribonucleotide metabolic process	1
purine deoxyribonucleotide catabolic process	1
deoxyribonucleoside monophosphate biosynthetic process	1
ribonucleoside monophosphate catabolic process	1
deoxyribonucleoside monophosphate catabolic process	1
deoxyribonucleoside monophosphate metabolic process	1
nucleoside biosynthetic process	1
purine ribonucleoside monophosphate catabolic process	1
purine deoxyribonucleoside monophosphate metabolic process	1
purine deoxyribonucleoside monophosphate catabolic process	1
pyrimidine ribonucleoside monophosphate metabolic process	1
pyrimidine ribonucleoside monophosphate biosynthetic process	1
pyrimidine deoxyribonucleoside monophosphate metabolic process	1
pyrimidine deoxyribonucleoside monophosphate catabolic process	1
pyrimidine ribonucleoside diphosphate metabolic process	1
deoxyribonucleoside triphosphate metabolic process	1
pyrimidine ribonucleoside triphosphate metabolic process	1
pyrimidine ribonucleoside triphosphate biosynthetic process	1
pyrimidine deoxyribonucleoside triphosphate metabolic process	1
purine deoxyribonucleoside triphosphate metabolic process	1
pyrimidine ribonucleotide metabolic process	1
pyrimidine deoxyribonucleotide metabolic process	1
pyrimidine ribonucleotide biosynthetic process	1
pyrimidine deoxyribonucleotide biosynthetic process	1
pyrimidine ribonucleotide catabolic process	1
pyrimidine deoxyribonucleotide catabolic process	1
cobalamin metabolic process	1
protein lipoylation	1
glucan catabolic process	1
peptidoglycan catabolic process	1
deoxyribonucleotide biosynthetic process	1
2'-deoxyribonucleotide biosynthetic process	1
GDP-mannose biosynthetic process	1
amine biosynthetic process	1
amine catabolic process	1
2'-deoxyribonucleotide metabolic process	1
folic acid-containing compound biosynthetic process	1
carnitine metabolic process	1
methylglyoxal metabolic process	1
putrescine metabolic process	1
7-methylguanosine RNA capping	1
detection of virus	1
response to symbiont	1
response to symbiotic bacterium	1
response to nematode	1
response to gravity	1
response to blue light	1
response to light intensity	1
response to salt stress	1
phenylpropanoid metabolic process	1
catechol-containing compound biosynthetic process	1
response to sucrose	1
response to fructose	1
carbohydrate mediated signaling	1
hexose mediated signaling	1
coumarin metabolic process	1
flavonoid metabolic process	1
alkaloid metabolic process	1
abscission	1
calcium-dependent protein serine/threonine kinase activity	1
cytidine deamination	1
pseudouridine synthase activity	1
intracellular water homeostasis	1
cardioblast differentiation	1
cytoplasmic side of endosome membrane	1
response to iron ion	1
response to iron(II) ion	1
response to manganese ion	1
pyrimidine ribonucleotide salvage	1
regulation of proton transport	1
FMN binding	1
sugar mediated signaling pathway	1
response to lithium ion	1
glucose mediated signaling pathway	1
response to selenium ion	1
detoxification of copper ion	1
response to lead ion	1
regulation of hydrogen peroxide metabolic process	1
carboxyl-O-methyltransferase activity	1
fatty acid omega-oxidation	1
negative regulation of cell fate commitment	1
negative regulation of heart rate	1
RNA secondary structure unwinding	1
telomerase inhibitor activity	1
regulation of calcium ion transport into cytosol	1
positive regulation of calcium ion transport into cytosol	1
regulation of double-strand break repair via homologous recombination	1
positive regulation of nuclear cell cycle DNA replication	1
positive regulation of platelet activation	1
miRNA catabolic process	1
regulation of cardiac muscle adaptation	1
positive regulation of cardiac muscle adaptation	1
negative regulation of cardiac muscle adaptation	1
regulation of Schwann cell proliferation	1
negative regulation of Schwann cell proliferation	1
regulation of mitochondrial fusion	1
negative regulation of mitochondrial fusion	1
negative regulation of platelet-derived growth factor receptor signaling pathway	1
ectodermal cell differentiation	1
negative regulation of norepinephrine secretion	1
ganglioside biosynthetic process via lactosylceramide	1
negative regulation of collagen metabolic process	1
positive regulation of hydrogen peroxide metabolic process	1
regulation of hydrogen peroxide biosynthetic process	1
protein kinase A signaling	1
regulation of protein kinase A signaling	1
regulation of macrophage derived foam cell differentiation	1
positive regulation of macrophage derived foam cell differentiation	1
negative regulation of macrophage derived foam cell differentiation	1
regulation of long-chain fatty acid import across plasma membrane	1
regulation of nitric oxide mediated signal transduction	1
regulation of cGMP-mediated signaling	1
negative regulation of cGMP-mediated signaling	1
regulation of plasminogen activation	1
positive regulation of plasminogen activation	1
negative regulation of plasminogen activation	1
regulation of macrophage chemotaxis	1
positive regulation of macrophage chemotaxis	1
negative regulation of macrophage chemotaxis	1
negative regulation of fibroblast migration	1
positive regulation of sodium ion transport	1
regulation of mRNA export from nucleus	1
negative regulation of peptidyl-threonine phosphorylation	1
negative regulation of tumor necrosis factor-mediated signaling pathway	1
bradykinin catabolic process	1
negative regulation of centrosome duplication	1
negative regulation of D-glucose transmembrane transport	1
regulation of protein ADP-ribosylation	1
positive regulation of keratinocyte proliferation	1
cyclase activator activity	1
regulation of triglyceride biosynthetic process	1
positive regulation of triglyceride biosynthetic process	1
positive regulation of cholesterol efflux	1
regulation of cholesterol storage	1
positive regulation of cholesterol storage	1
negative regulation of cholesterol storage	1
positive regulation of sequestering of triglyceride	1
negative regulation of steroid biosynthetic process	1
regulation of very-low-density lipoprotein particle remodeling	1
regulation of isomerase activity	1
positive regulation of isomerase activity	1
negative regulation of mitochondrial membrane potential	1
positive regulation of mitochondrial membrane potential	1
negative regulation of phosphatase activity	1
positive regulation of protein processing	1
regulation of amino acid import across plasma membrane	1
magnesium ion homeostasis	1
regulation of phosphate transport	1
regulation of microtubule nucleation	1
regulation of high-density lipoprotein particle clearance	1
positive regulation of high-density lipoprotein particle clearance	1
positive regulation of lipoprotein particle clearance	1
regulation of low-density lipoprotein particle clearance	1
negative regulation of low-density lipoprotein particle clearance	1
regulation of translational initiation by eIF2 alpha phosphorylation	1
ER to Golgi transport vesicle membrane	1
trans-Golgi network transport vesicle membrane	1
Schwann cell proliferation	1
peripheral nervous system axon regeneration	1
neuroblast differentiation	1
neural crest formation	1
mesenchymal cell development	1
neural crest cell fate commitment	1
glutamate secretion	1
regulation of glutamate secretion	1
positive regulation of glutamate secretion	1
regulation of epinephrine secretion	1
response to isoquinoline alkaloid	1
junctional sarcoplasmic reticulum membrane	1
twitch skeletal muscle contraction	1
regulation of skeletal muscle contraction by calcium ion signaling	1
skeletal muscle atrophy	1
regulation of skeletal muscle adaptation	1
positive regulation of muscle adaptation	1
negative regulation of muscle adaptation	1
regulation of somitogenesis	1
skeletal muscle satellite cell differentiation	1
regulation of skeletal muscle contraction	1
intestine smooth muscle contraction	1
gastro-intestinal system smooth muscle contraction	1
regulation of skeletal muscle satellite cell proliferation	1
regulation of skeletal muscle cell proliferation	1
transition between fast and slow fiber	1
muscle atrophy	1
striated muscle atrophy	1
satellite cell activation involved in skeletal muscle regeneration	1
heparan sulfate proteoglycan biosynthetic process, polysaccharide chain biosynthetic process	1
heparan sulfate proteoglycan biosynthetic process, enzymatic modification	1
DNA integration	1
magnesium ion transmembrane transporter activity	1
bile acid transmembrane transporter activity	1
lactate transmembrane transporter activity	1
prostaglandin transmembrane transporter activity	1
alpha-ketoglutarate transmembrane transporter activity	1
succinate transmembrane transporter activity	1
urate transmembrane transporter activity	1
hexose transmembrane transporter activity	1
pyrimidine nucleotide-sugar transmembrane transporter activity	1
polyol transmembrane transporter activity	1
glycerol transmembrane transporter activity	1
acidic amino acid transmembrane transporter activity	1
aromatic amino acid transmembrane transporter activity	1
neutral L-amino acid transmembrane transporter activity	1
L-alanine transmembrane transporter activity	1
L-aspartate transmembrane transporter activity	1
gamma-aminobutyric acid transmembrane transporter activity	1
L-glutamine transmembrane transporter activity	1
glycine transmembrane transporter activity	1
L-leucine transmembrane transporter activity	1
L-proline transmembrane transporter activity	1
L-serine transmembrane transporter activity	1
polyamine transmembrane transporter activity	1
urea transmembrane transporter activity	1
nucleobase transmembrane transporter activity	1
uridine transmembrane transporter activity	1
pyrimidine nucleoside transmembrane transporter activity	1
nucleotide transmembrane transporter activity	1
purine nucleotide transmembrane transporter activity	1
ADP transmembrane transporter activity	1
choline transmembrane transporter activity	1
heme transmembrane transporter activity	1
thiamine transmembrane transporter activity	1
water channel activity	1
calcium-activated potassium channel activity	1
intracellularly gated calcium channel activity	1
store-operated calcium channel activity	1
porin activity	1
uniporter activity	1
solute:proton symporter activity	1
organophosphate:phosphate antiporter activity	1
sodium-independent organic anion transmembrane transporter activity	1
thyroid hormone transmembrane transporter activity	1
secondary active monocarboxylate transmembrane transporter activity	1
calcium:monoatomic cation antiporter activity	1
sodium:proton antiporter activity	1
potassium:proton antiporter activity	1
acetylcholine receptor activity	1
C4-dicarboxylate transmembrane transporter activity	1
efflux transmembrane transporter activity	1
organophosphate ester transmembrane transporter activity	1
toxic substance binding	1
quaternary ammonium group transmembrane transporter activity	1
branched-chain amino acid transmembrane transporter activity	1
alcohol transmembrane transporter activity	1
copper ion import	1
cadmium ion transport	1
magnesium ion transport	1
quaternary ammonium group transport	1
hexose phosphate transport	1
bile acid and bile salt transport	1
lactate transport	1
prostaglandin transport	1
taurine transmembrane transport	1
C4-dicarboxylate transport	1
alpha-ketoglutarate transport	1
succinate transport	1
urate transport	1
fructose transmembrane transport	1
glucose-6-phosphate transport	1
nucleotide-sugar transmembrane transport	1
polyol transmembrane transport	1
glycerol transmembrane transport	1
aromatic amino acid transport	1
branched-chain amino acid transport	1
neutral amino acid transport	1
L-alanine transport	1
aspartate transmembrane transport	1
L-cystine transport	1
glycine transport	1
L-leucine transport	1
proline transport	1
L-serine transport	1
amino-acid betaine transport	1
urea transport	1
polyamine transport	1
nucleobase transport	1
pyrimidine nucleobase transport	1
nucleoside transport	1
uridine transmembrane transport	1
pyrimidine nucleoside transport	1
purine nucleotide transport	1
ADP transport	1
ATP transport	1
purine ribonucleotide transport	1
acetylcholine transport	1
choline transport	1
carnitine transport	1
folic acid transport	1
heme transport	1
thiamine transport	1
cobalamin transport	1
long-chain fatty acid import across plasma membrane	1
mannosyl-oligosaccharide mannosidase activity	1
galactosidase activity	1
phospholipase activator activity	1
dystrophin-associated glycoprotein complex	1
dystroglycan complex	1
sarcoglycan complex	1
cyclosporin A binding	1
G protein-coupled opsin signaling pathway	1
tRNA decay	1
synaptic vesicle docking	1
polyprenol metabolic process	1
monoterpenoid metabolic process	1
diterpenoid biosynthetic process	1
terpenoid biosynthetic process	1
synaptic vesicle budding from presynaptic endocytic zone membrane	1
axon choice point recognition	1
AMP binding	1
iron-sulfur cluster assembly	1
microautophagy	1
autophagosome membrane docking	1
RNA polymerase II general transcription initiation factor activity	1
attachment of GPI anchor to protein	1
prefoldin complex	1
arginine N-methyltransferase activity	1
protein-arginine N-methyltransferase activity	1
eukaryotic 43S preinitiation complex	1
1-phosphatidylinositol-4-phosphate 5-kinase activity	1
neuron remodeling	1
C-acyltransferase activity	1
palmitoyltransferase activity	1
S-acyltransferase activity	1
CoA carboxylase activity	1
rRNA (adenine) methyltransferase activity	1
somatic diversification of immunoglobulins	1
somatic hypermutation of immunoglobulin genes	1
somatic recombination of immunoglobulin gene segments	1
C-acetyltransferase activity	1
myosin II complex	1
unconventional myosin complex	1
negative regulation of transcription by RNA polymerase I	1
C-C chemokine receptor activity	1
C-X-C chemokine receptor activity	1
protein-hormone receptor activity	1
nucleotide receptor activity	1
SWI/SNF complex	1
metallochaperone activity	1
copper chaperone activity	1
protein autoprocessing	1
cytidine to uridine editing	1
mRNA modification	1
peroxisome fission	1
RSC-type complex	1
glycine binding	1
glutamate binding	1
amino acid binding	1
flotillin complex	1
malate dehydrogenase activity	1
oxidoreductase activity, acting on the aldehyde or oxo group of donors, disulfide as acceptor	1
oxidoreductase activity, acting on the CH-NH2 group of donors	1
oxidoreductase activity, acting on the CH-NH2 group of donors, oxygen as acceptor	1
oxidoreductase activity, acting on the CH-NH group of donors	1
oxidoreductase activity, acting on the CH-NH group of donors, NAD or NADP as acceptor	1
oxidoreductase activity, acting on NAD(P)H, heme protein as acceptor	1
oxidoreductase activity, acting on other nitrogenous compounds as donors	1
oxidoreductase activity, acting on a sulfur group of donors, NAD(P) as acceptor	1
oxidoreductase activity, acting on diphenols and related substances as donors	1
oxidoreductase activity, acting on paired donors, with incorporation or reduction of molecular oxygen, reduced iron-sulfur protein as one donor, and incorporation of one atom of oxygen	1
oxidoreductase activity, acting on paired donors, with incorporation or reduction of molecular oxygen, reduced pteridine as one donor, and incorporation of one atom of oxygen	1
oxidoreductase activity, acting on paired donors, with oxidation of a pair of donors resulting in the reduction of molecular oxygen to two molecules of water	1
oxidoreductase activity, acting on metal ions	1
hydroxymethyl-, formyl- and related transferase activity	1
phosphotransferase activity, nitrogenous group as acceptor	1
transferase activity, transferring sulphur-containing groups	1
sulfurtransferase activity	1
hydrolase activity, acting on carbon-nitrogen (but not peptide) bonds, in linear amidines	1
hydrolase activity, acting on carbon-nitrogen (but not peptide) bonds, in cyclic amidines	1
carboxy-lyase activity	1
amidine-lyase activity	1
racemase and epimerase activity	1
racemase and epimerase activity, acting on carbohydrates and derivatives	1
cis-trans isomerase activity	1
intramolecular oxidoreductase activity, interconverting aldoses and ketoses	1
intramolecular oxidoreductase activity, interconverting keto- and enol-groups	1
intramolecular oxidoreductase activity, transposing S-S bonds	1
intramolecular transferase activity	1
intramolecular phosphotransferase activity	1
ligase activity, forming carbon-oxygen bonds	1
ligase activity, forming carbon-nitrogen bonds	1
acid-amino acid ligase activity	1
carbon-nitrogen ligase activity, with glutamine as amido-N-donor	1
ligase activity, forming carbon-carbon bonds	1
ligase activity, forming phosphoric ester bonds	1
DNA endonuclease activity, producing 3'-phosphomonoesters	1
RNA endonuclease activity, producing 3'-phosphomonoesters	1
endonuclease activity, active with either ribo- or deoxyribonucleic acids and producing 3'-phosphomonoesters	1
protein desumoylation	1
deSUMOylase activity	1
poly(A)+ mRNA export from nucleus	1
cytochrome complex assembly	1
protein nitrosylation	1
MAP kinase tyrosine/serine/threonine phosphatase activity	1
myosin phosphatase regulator activity	1
N-acylsphingosine amidohydrolase activity	1
serine palmitoyltransferase complex	1
respiratory chain complex III assembly	1
chloride channel regulator activity	1
response to insecticide	1
aminoacyl-tRNA synthetase multienzyme complex	1
nucleoside diphosphate phosphatase activity	1
Golgi transport complex	1
plasma membrane phospholipid scrambling	1
phospholipid scramblase activity	1
NMDA selective glutamate receptor complex	1
Wnt-protein binding	1
DEAD/H-box RNA helicase binding	1
aryl hydrocarbon receptor binding	1
vinculin binding	1
CDP-alcohol phosphatidyltransferase activity	1
peptidyl-lysine hydroxylation	1
peptidyl-lysine trimethylation	1
peptidyl-lysine monomethylation	1
protein polyglutamylation	1
peptidyl-cysteine S-nitrosylation	1
protein hydroxylation	1
keratan sulfate biosynthetic process	1
peptide cross-linking	1
protein oxidation	1
peptidyl-arginine modification	1
peptidyl-cysteine modification	1
peptidyl-glutamic acid modification	1
peptidyl-methionine modification	1
peptidyl-proline modification	1
peptidyl-arginine methylation	1
peptidyl-L-cysteine S-palmitoylation	1
peptidyl-S-diacylglycerol-L-cysteine biosynthetic process from peptidyl-cysteine	1
protein O-linked glycosylation via serine	1
protein O-linked glycosylation via threonine	1
protein palmitoylation	1
internal peptidyl-lysine acetylation	1
C-terminal protein amino acid modification	1
alcohol dehydrogenase [NAD(P)+] activity	1
3-hydroxyacyl-CoA dehydratase activity	1
ether metabolic process	1
host cellular component	1
modulation by virus of host process	1
modulation by virus of host cellular process	1
virion attachment to host cell	1
receptor-mediated endocytosis of virus by host cell	1
viral translation	1
DNA N-glycosylase activity	1
myristoyltransferase activity	1
nonribosomal peptide biosynthetic process	1
carbohydrate kinase activity	1
carbohydrate phosphatase activity	1
nucleoside kinase activity	1
neuronal action potential propagation	1
response to pheromone	1
dolichol metabolic process	1
arachidonate metabolic process	1
cyclooxygenase pathway	1
lipoxygenase pathway	1
epoxygenase P450 pathway	1
galactolipid metabolic process	1
galactolipid biosynthetic process	1
galactose catabolic process	1
alditol catabolic process	1
triglyceride biosynthetic process	1
taurine metabolic process	1
toxin transmembrane transporter activity	1
glucuronate metabolic process	1
catechol-containing compound catabolic process	1
short-chain fatty acid catabolic process	1
GDP-mannose metabolic process	1
NAD catabolic process	1
glyceraldehyde-3-phosphate metabolic process	1
alkanesulfonate metabolic process	1
choline metabolic process	1
protein-cysteine S-palmitoyltransferase activity	1
protein-cysteine S-acyltransferase activity	1
Mo-molybdopterin cofactor metabolic process	1
immunoglobulin receptor activity	1
proteasome core complex, alpha-subunit complex	1
proteasome core complex, beta-subunit complex	1
deNEDDylase activity	1
immunoglobulin complex	1
aspartic-type endopeptidase inhibitor activity	1
calcium channel inhibitor activity	1
pyrimidine nucleobase biosynthetic process	1
IgG binding	1
immunoglobulin binding	1
chloride channel inhibitor activity	1
potassium channel inhibitor activity	1
antigen processing and presentation of endogenous antigen	1
antigen processing and presentation of exogenous antigen	1
antigen processing and presentation of endogenous peptide antigen via MHC class I	1
antigen processing and presentation of exogenous peptide antigen via MHC class II	1
nuclear cyclin-dependent protein kinase holoenzyme complex	1
structural constituent of myelin sheath	1
chemokine binding	1
C-C chemokine binding	1
interleukin-1 binding	1
diacylglycerol binding	1
hemoglobin metabolic process	1
spinal cord motor neuron cell fate specification	1
spinal cord association neuron differentiation	1
corpus callosum morphogenesis	1
pons development	1
optic nerve development	1
central nervous system maturation	1
optic nerve morphogenesis	1
layer formation in cerebral cortex	1
substrate-independent telencephalic tangential migration	1
interneuron migration from the subpallium to the cortex	1
substrate-independent telencephalic tangential interneuron migration	1
pyramidal neuron development	1
forebrain radial glial cell differentiation	1
forebrain ventricular zone progenitor cell division	1
cerebral cortex GABAergic interneuron differentiation	1
cerebral cortex GABAergic interneuron development	1
dorsal/ventral neural tube patterning	1
hindbrain radial glia guided cell migration	1
regulation of opsin-mediated signaling pathway	1
negative adaptation of signaling pathway	1
mammalian oogenesis stage	1
proteasome accessory complex	1
solute:potassium antiporter activity	1
monoatomic ion-gated channel activity	1
acetylcholine-gated monoatomic cation-selective channel activity	1
glutamate-gated calcium ion channel activity	1
alanine transmembrane transporter activity	1
MHC class I protein complex binding	1
MHC class Ib protein binding	1
CD40 signaling pathway	1
adaptation of signaling pathway	1
intracellular monoatomic anion homeostasis	1
TRAPP complex	1
microvillus assembly	1
parallel actin filament bundle assembly	1
muscle filament sliding	1
vesicle transport along actin filament	1
mitochondrial crista	1
insulin processing	1
protein repair	1
AP-1 adaptor complex	1
AP-3 adaptor complex	1
COPII vesicle coat	1
clathrin coat of trans-Golgi network vesicle	1
COPII-coated ER to Golgi transport vesicle	1
trans-Golgi network transport vesicle	1
pancreatic juice secretion	1
proteoglycan catabolic process	1
low-density lipoprotein particle binding	1
regulation of DNA-templated DNA replication initiation	1
heparan sulfate proteoglycan catabolic process	1
heparan sulfate proteoglycan metabolic process	1
dermatan sulfate metabolic process	1
heparin biosynthetic process	1
eosinophil differentiation	1
lipoprotein particle receptor activity	1
nitric-oxide synthase regulator activity	1
polysaccharide binding	1
guanylate cyclase regulator activity	1
guanylate cyclase activator activity	1
growth hormone secretion	1
structural constituent of skin epidermis	1
protein tyrosine kinase inhibitor activity	1
intestinal cholesterol absorption	1
regulation of intestinal cholesterol absorption	1
junctional membrane complex	1
transepithelial chloride transport	1
interleukin-17 receptor activity	1
fructose 1,6-bisphosphate metabolic process	1
membrane disassembly	1
siRNA processing	1
regulation of complement activation	1
regulation of complement activation, classical pathway	1
hemoglobin binding	1
negative regulation of bone mineralization	1
snoRNA binding	1
acetylcholine receptor inhibitor activity	1
cGMP binding	1
collagen catabolic process	1
PML body organization	1
U1 snRNA binding	1
U2 snRNA binding	1
U4 snRNA binding	1
polyketide metabolic process	1
intracellular phosphate ion homeostasis	1
intracellular chloride ion homeostasis	1
aminoglycoside antibiotic metabolic process	1
regulation of vitamin metabolic process	1
ribonuclease P complex	1
multimeric ribonuclease P complex	1
preribosome, large subunit precursor	1
preribosome, small subunit precursor	1
P granule organization	1
ovulation	1
GTP-dependent protein binding	1
regulation of nucleotide biosynthetic process	1
positive regulation of nucleotide biosynthetic process	1
positive regulation of granulocyte differentiation	1
beta-catenin destruction complex	1
beta-2-microglobulin binding	1
replisome	1
HOPS complex	1
TPR domain binding	1
paranodal junction assembly	1
mitochondrion targeting sequence binding	1
negative regulation of vascular endothelial growth factor receptor signaling pathway	1
establishment or maintenance of cytoskeleton polarity	1
astral microtubule organization	1
Tat protein binding	1
thiamine pyrophosphate binding	1
mismatched DNA binding	1
response to caffeine	1
filamin binding	1
ISWI-type complex	1
Ino80 complex	1
regulatory ncRNA-mediated heterochromatin formation	1
pre-miRNA processing	1
chromatin remodeling at centromere	1
post-embryonic camera-type eye development	1
BLOC complex	1
BLOC-1 complex	1
nuclear-transcribed mRNA catabolic process, deadenylation-independent decay	1
deadenylation-independent decapping of nuclear-transcribed mRNA	1
platelet dense tubular network	1
platelet dense tubular network membrane	1
stress-activated protein kinase signaling cascade	1
septin complex	1
negative regulation of microtubule polymerization	1
rRNA pseudouridine synthesis	1
tRNA pseudouridine synthesis	1
anaphase-promoting complex-dependent catabolic process	1
metallo-sulfur cluster assembly	1
post-translational protein targeting to membrane, translocation	1
phosphatidylcholine binding	1
auditory behavior	1
cell trailing edge	1
DNA replication preinitiation complex	1
death-inducing signaling complex	1
CD95 death-inducing signaling complex	1
pseudopodium organization	1
pseudopodium assembly	1
regulation of pseudopodium assembly	1
positive regulation of pseudopodium assembly	1
positive regulation of cyclase activity	1
extrinsic component of mitochondrial inner membrane	1
positive regulation of vesicle fusion	1
negative regulation of cell killing	1
ubiquitin conjugating enzyme complex	1
protein tag activity	1
regulation of prostaglandin biosynthetic process	1
positive regulation of prostaglandin biosynthetic process	1
sodium ion binding	1
chloride ion binding	1
box C/D methylation guide snoRNP complex	1
M band	1
telethonin binding	1
Cul4A-RING E3 ubiquitin ligase complex	1
Cul5-RING ubiquitin ligase complex	1
myosin V binding	1
nucleosomal DNA binding	1
subtelomeric heterochromatin formation	1
positive regulation of exit from mitosis	1
brain-derived neurotrophic factor receptor signaling pathway	1
mitotic intra-S DNA damage checkpoint signaling	1
membrane raft organization	1
membrane raft distribution	1
regulation of inositol 1,4,5-trisphosphate-sensitive calcium-release channel activity	1
wybutosine metabolic process	1
wybutosine biosynthetic process	1
spindle pole centrosome	1
positive regulation of fever generation	1
positive regulation of synaptic vesicle fusion to presynaptic active zone membrane	1
zymogen activation	1
plasminogen activation	1
negative regulation of myelination	1
negative regulation of nervous system process	1
positive regulation of lipopolysaccharide-mediated signaling pathway	1
A band	1
G-protein beta-subunit binding	1
adenosine receptor binding	1
beta-2 adrenergic receptor binding	1
CCR1 chemokine receptor binding	1
CCR5 chemokine receptor binding	1
D1 dopamine receptor binding	1
type 5 metabotropic glutamate receptor binding	1
protection from non-homologous end joining at telomere	1
late endosome lumen	1
positive regulation of synaptic plasticity	1
negative regulation of protein autophosphorylation	1
medium-chain fatty acid-CoA ligase activity	1
nuclear receptor-mediated corticosteroid signaling pathway	1
locomotion involved in locomotory behavior	1
insulin-like growth factor I binding	1
insulin-like growth factor II binding	1
thioesterase binding	1
negative regulation of fatty acid beta-oxidation	1
phagolysosome	1
ISG15-protein conjugation	1
response to cobalt ion	1
response to magnesium ion	1
myosin light chain binding	1
myosin heavy chain binding	1
integrator complex	1
small-subunit processome	1
guanyl-nucleotide exchange factor complex	1
cardiolipin biosynthetic process	1
clathrin light chain binding	1
bile acid binding	1
negative regulation of translation in response to stress	1
positive regulation of translation in response to stress	1
bleb assembly	1
regulation of nuclease activity	1
regulation of deoxyribonuclease activity	1
regulation of endodeoxyribonuclease activity	1
negative regulation of nuclease activity	1
positive regulation of nuclease activity	1
positive regulation of protein binding	1
negative regulation of response to food	1
negative regulation of appetite	1
negative regulation of response to nutrient levels	1
chromosome passenger complex	1
DNA insertion or deletion binding	1
cleavage furrow	1
septin cytoskeleton	1
ubiquitin-like protein binding	1
SUMO binding	1
negative regulation of telomere maintenance via telomerase	1
riboflavin transmembrane transporter activity	1
riboflavin transport	1
regulation of synaptic transmission, cholinergic	1
positive regulation of synaptic transmission, cholinergic	1
regulation of synaptic transmission, dopaminergic	1
regulation of nucleobase-containing compound transport	1
positive regulation of nucleobase-containing compound transport	1
purine nucleotide salvage	1
pyrimidine nucleotide salvage	1
gonadotropin secretion	1
luteinizing hormone secretion	1
regulation of gonadotropin secretion	1
negative regulation of gonadotropin secretion	1
positive regulation of gonadotropin secretion	1
symmetric synapse	1
AMPA glutamate receptor complex	1
mismatch repair complex	1
regulation of icosanoid secretion	1
positive regulation of icosanoid secretion	1
regulation of prostaglandin secretion	1
positive regulation of prostaglandin secretion	1
icosanoid secretion	1
prostaglandin secretion	1
molybdopterin cofactor biosynthetic process	1
alanine transport	1
serine transport	1
aldosterone biosynthetic process	1
regulation of aldosterone metabolic process	1
regulation of aldosterone biosynthetic process	1
negative regulation of hormone metabolic process	1
positive regulation of hormone metabolic process	1
negative regulation of hormone biosynthetic process	1
intracellular oxygen homeostasis	1
positive regulation of sterol transport	1
positive regulation of cholesterol transport	1
MHC class I receptor activity	1
MHC class Ib receptor activity	1
MHC class II receptor activity	1
inhibitory MHC class I receptor activity	1
melanosome localization	1
establishment of melanosome localization	1
melanosome transport	1
MutSalpha complex binding	1
lysosome localization	1
regulation of phospholipase A2 activity	1
negative regulation of proteasomal ubiquitin-dependent protein catabolic process	1
cuticular plate	1
melanosome organization	1
histone H3K4 demethylase activity	1
regulation of protein oligomerization	1
negative regulation of cytokinesis	1
negative regulation of endoplasmic reticulum calcium ion concentration	1
Rab protein signal transduction	1
regulation of Rab protein signal transduction	1
late endosome to vacuole transport via multivesicular body sorting pathway	1
microvillus organization	1
regulation of microvillus organization	1
regulation of microvillus length	1
regulation of microvillus assembly	1
growth cone membrane	1
insulin-responsive compartment	1
protein transport within lipid bilayer	1
interleukin-1 alpha production	1
interleukin-2 production	1
interleukin-23 production	1
regulation of interleukin-1 alpha production	1
regulation of interleukin-2 production	1
regulation of interleukin-23 production	1
negative regulation of type II interferon production	1
negative regulation of interleukin-1 beta production	1
negative regulation of interleukin-1 production	1
negative regulation of interleukin-13 production	1
negative regulation of interleukin-2 production	1
negative regulation of interleukin-4 production	1
positive regulation of interferon-alpha production	1
positive regulation of interleukin-1 alpha production	1
positive regulation of interleukin-2 production	1
positive regulation of interleukin-23 production	1
mast cell cytokine production	1
regulation of mast cell cytokine production	1
negative regulation of monooxygenase activity	1
bile acid secretion	1
positive regulation of CREB transcription factor activity	1
carboxy-terminal domain protein kinase complex	1
tumor necrosis factor receptor superfamily binding	1
negative regulation of natural killer cell activation	1
regulation of natural killer cell differentiation	1
positive regulation of natural killer cell differentiation	1
regulation of CD4-positive, CD25-positive, alpha-beta regulatory T cell differentiation	1
glomerular basement membrane development	1
regulation of cellular pH reduction	1
regulation of stress-activated MAPK cascade	1
negative regulation of stress-activated MAPK cascade	1
positive regulation of stress-activated MAPK cascade	1
positive regulation of organic acid transport	1
transforming growth factor beta1 production	1
transforming growth factor beta2 production	1
regulation of transforming growth factor beta1 production	1
regulation of transforming growth factor beta2 production	1
negative regulation of transforming growth factor beta1 production	1
SREBP signaling pathway	1
regulation of cytokinetic process	1
negative regulation of collagen biosynthetic process	1
membrane insertase activity	1
myosin filament	1
protein-RNA complex disassembly	1
protein-lipid complex	1
regulation of mast cell activation	1
negative regulation of mast cell activation	1
positive regulation of mast cell activation	1
paranodal junction	1
tetrapyrrole metabolic process	1
tetrapyrrole biosynthetic process	1
tetrapyrrole catabolic process	1
sarcoplasmic reticulum lumen	1
regulation of neutrophil apoptotic process	1
bitter taste receptor activity	1
cellular pigmentation	1
DNA recombinase mediator complex	1
positive regulation of T cell differentiation in thymus	1
Weibel-Palade body	1
acetylcholine receptor binding	1
positive regulation of intracellular steroid hormone receptor signaling pathway	1
positive regulation of intracellular estrogen receptor signaling pathway	1
immunoglobulin V(D)J recombination	1
melanosome membrane	1
interphotoreceptor matrix	1
proton-transporting V-type ATPase, V0 domain	1
response to vitamin A	1
response to vitamin E	1
ribonuclease P RNA binding	1
leptin-mediated signaling pathway	1
adiponectin-activated signaling pathway	1
iron import into cell	1
negative regulation of protein sumoylation	1
regulation of amine metabolic process	1
negative regulation of amine metabolic process	1
positive regulation of amine metabolic process	1
CORVET complex	1
node of Ranvier	1
actin-myosin filament sliding	1
response to vitamin D	1
eukaryotic 48S preinitiation complex	1
secretion of lysosomal enzymes	1
dehydroascorbic acid transmembrane transporter activity	1
mitotic DNA replication checkpoint signaling	1
S-adenosylmethionine cycle	1
fatty acid beta-oxidation using acyl-CoA dehydrogenase	1
MAP kinase phosphatase activity	1
MAP kinase tyrosine phosphatase activity	1
anterior/posterior axon guidance	1
transferrin transport	1
elongator holoenzyme complex	1
regulation of mammary gland epithelial cell proliferation	1
positive regulation of mammary gland epithelial cell proliferation	1
negative regulation of catecholamine secretion	1
receptor serine/threonine kinase binding	1
mitochondrial proton-transporting ATP synthase complex assembly	1
mitochondrial cytochrome c oxidase assembly	1
positive regulation of integrin activation	1
regulation of cell adhesion mediated by integrin	1
negative regulation of cell adhesion mediated by integrin	1
positive regulation of cell adhesion mediated by integrin	1
cell-cell adhesion mediated by integrin	1
regulation of cell-cell adhesion mediated by integrin	1
positive regulation of cell-cell adhesion mediated by integrin	1
regulation of luteinizing hormone secretion	1
regulation of osteoblast proliferation	1
negative regulation of osteoblast proliferation	1
positive regulation of osteoblast proliferation	1
phospholipid efflux	1
response to glucagon	1
nucleoside bisphosphate metabolic process	1
ribonucleoside bisphosphate metabolic process	1
purine nucleoside bisphosphate metabolic process	1
purine ribonucleoside bisphosphate metabolic process	1
ATPase-coupled lipid transmembrane transporter activity	1
phagophore assembly site membrane	1
estrogen response element binding	1
endosomal vesicle fusion	1
DNA polymerase activity	1
5'-3' RNA polymerase activity	1
CENP-A containing chromatin assembly	1
VCP-NPL4-UFD1 AAA ATPase complex	1
negative regulation of tissue remodeling	1
negative regulation of homotypic cell-cell adhesion	1
positive regulation of heterotypic cell-cell adhesion	1
toll-like receptor 2 signaling pathway	1
regulation of toll-like receptor 2 signaling pathway	1
negative regulation of toll-like receptor 2 signaling pathway	1
positive regulation of toll-like receptor 2 signaling pathway	1
toll-like receptor 3 signaling pathway	1
regulation of toll-like receptor 3 signaling pathway	1
positive regulation of toll-like receptor 3 signaling pathway	1
toll-like receptor 7 signaling pathway	1
positive regulation of toll-like receptor 9 signaling pathway	1
apolipoprotein receptor binding	1
protein hexamerization	1
GPI anchor binding	1
protein kinase A regulatory subunit binding	1
negative regulation of amide metabolic process	1
Atg12-Atg5-Atg16 complex	1
response to disaccharide	1
primary alcohol catabolic process	1
negative regulation of Arp2/3 complex-mediated actin nucleation	1
adherens junction assembly	1
short-chain carboxylesterase activity	1
response to type III interferon	1
type III interferon production	1
regulation of type III interferon production	1
NAD biosynthesis via nicotinamide riboside salvage pathway	1
plasma lipoprotein particle	1
very-low-density lipoprotein particle	1
low-density lipoprotein particle	1
high-density lipoprotein particle	1
spherical high-density lipoprotein particle	1
triglyceride-rich lipoprotein particle remodeling	1
very-low-density lipoprotein particle remodeling	1
high-density lipoprotein particle remodeling	1
high-density lipoprotein particle assembly	1
chylomicron remnant clearance	1
low-density lipoprotein particle clearance	1
high-density lipoprotein particle clearance	1
triglyceride-rich plasma lipoprotein particle	1
nucleobase-containing small molecule biosynthetic process	1
ubiquitin-ubiquitin ligase activity	1
dynactin binding	1
microtubule anchoring at centrosome	1
3'-5' RNA helicase activity	1
BBSome	1
snRNA 3'-end processing	1
U4 snRNA 3'-end processing	1
heparan sulfate sulfotransferase activity	1
phosphatidylinositol-3,4,5-trisphosphate 5-phosphatase activity	1
vacuolar transmembrane transport	1
tooth mineralization	1
U3 snoRNA binding	1
mitochondrial respiratory chain complex III assembly	1
piRNA binding	1
piRNA processing	1
phosphatidylinositol bisphosphate phosphatase activity	1
phosphatidylinositol trisphosphate phosphatase activity	1
arginine binding	1
glutathione transmembrane transporter activity	1
glutathione transport	1
phosphatidylcholine catabolic process	1
response to luteinizing hormone	1
methylosome	1
pICln-Sm protein complex	1
piecemeal microautophagy of the nucleus	1
aryl hydrocarbon receptor complex	1
regulation of iron ion transport	1
glutathione transmembrane transport	1
NAD-dependent protein lysine deacetylase activity	1
immunoglobulin receptor binding	1
negative regulation of Rac protein signal transduction	1
histone deacetylase regulator activity	1
brahma complex	1
sperm DNA condensation	1
response to nicotine	1
behavioral response to nicotine	1
ESC/E(Z) complex	1
PRC1 complex	1
genitalia morphogenesis	1
exon-exon junction complex	1
hatching	1
siRNA binding	1
dopamine binding	1
protein-arginine omega-N asymmetric methyltransferase activity	1
ciliary rootlet	1
G protein-coupled glutamate receptor binding	1
NuA4 histone acetyltransferase complex	1
miRNA-mediated gene silencing by mRNA destabilization	1
negative regulation of dephosphorylation	1
Toll-like receptor binding	1
peroxisome proliferator activated receptor signaling pathway	1
regulation of peroxisome proliferator activated receptor signaling pathway	1
positive regulation of peroxisome proliferator activated receptor signaling pathway	1
protein localization to microtubule	1
ATP-gated ion channel activity	1
autocrine signaling	1
copper ion transmembrane transport	1
phosphate ion transmembrane transport	1
dipeptide transmembrane transport	1
tripeptide transmembrane transport	1
response to interferon-alpha	1
response to interferon-beta	1
cellular response to interferon-alpha	1
cellular response to interferon-beta	1
vesicle cargo loading	1
positive regulation of vascular wound healing	1
SNARE complex assembly	1
cAMP response element binding	1
metanephric part of ureteric bud development	1
proline transmembrane transport	1
regulation of SNARE complex assembly	1
regulation of chromatin binding	1
positive regulation of chromatin binding	1
G protein-coupled purinergic nucleotide receptor signaling pathway	1
protein deglutamylation	1
C-terminal protein deglutamylation	1
protein side chain deglutamylation	1
clathrin adaptor activity	1
stress granule disassembly	1
CD40 receptor complex	1
response to stilbenoid	1
entry of bacterium into host cell	1
exploration behavior	1
locomotory exploration behavior	1
endosome to melanosome transport	1
clathrin-coated vesicle cargo loading	1
clathrin-coated vesicle cargo loading, AP-3-mediated	1
TRIF-dependent toll-like receptor signaling pathway	1
oligopeptide transmembrane transport	1
oligopeptide transmembrane transporter activity	1
sperm fibrous sheath	1
mitochondrial protein catabolic process	1
monocyte extravasation	1
hematopoietic stem cell migration	1
interleukin-12-mediated signaling pathway	1
interleukin-15-mediated signaling pathway	1
lysophosphatidic acid binding	1
response to hepatocyte growth factor	1
cellular response to hepatocyte growth factor stimulus	1
intraciliary transport involved in cilium assembly	1
CD8-positive, alpha-beta T cell proliferation	1
T-helper 1 cell cytokine production	1
natural killer cell chemotaxis	1
B cell chemotaxis	1
interleukin-4-mediated signaling pathway	1
deubiquitinase activator activity	1
modulation of process of another organism	1
photoreceptor cell outer segment organization	1
megakaryocyte development	1
Seh1-associated complex	1
nucleotide-binding domain, leucine rich repeat containing receptor signaling pathway	1
lactate transmembrane transport	1
nail development	1
dorsal aorta development	1
dorsal aorta morphogenesis	1
corticosteroid hormone secretion	1
mineralocorticoid secretion	1
aldosterone secretion	1
glucocorticoid secretion	1
corticosterone secretion	1
response to interleukin-13	1
COPI-coated vesicle budding	1
peptidyl-threonine dephosphorylation	1
aggrephagy	1
tendon development	1
detection of muscle stretch	1
tetrahydrofolate interconversion	1
protein localization to endosome	1
response to interleukin-3	1
cellular response to interleukin-3	1
response to erythropoietin	1
cellular response to erythropoietin	1
endolysosome	1
endolysosome membrane	1
limb joint morphogenesis	1
long-chain fatty acid binding	1
filtration diaphragm	1
slit diaphragm	1
cleavage furrow formation	1
leukotriene catabolic process	1
alpha-linolenic acid metabolic process	1
CatSper complex	1
phosphatidylglycerol acyl-chain remodeling	1
phosphatidylinositol acyl-chain remodeling	1
phosphatidylserine acyl-chain remodeling	1
phosphatidylcholine acyl-chain remodeling	1
phosphatidylethanolamine acyl-chain remodeling	1
outer dynein arm	1
RNA capping	1
7-methylguanosine cap hypermethylation	1
RNA (guanine-N7)-methylation	1
atrioventricular canal development	1
lymph vessel morphogenesis	1
cellular response to sterol	1
vascular endothelial growth factor receptor-2 signaling pathway	1
dendritic cell migration	1
Fas signaling pathway	1
proteasome-activating activity	1
K48-linked polyubiquitin modification-dependent protein binding	1
calcium import into the mitochondrion	1
myofibroblast differentiation	1
TRAIL-activated apoptotic signaling pathway	1
synaptic vesicle recycling via endosome	1
neuron intrinsic apoptotic signaling pathway in response to oxidative stress	1
intrinsic apoptotic signaling pathway in response to hydrogen peroxide	1
regulation of translation in response to endoplasmic reticulum stress	1
ATF6-mediated unfolded protein response	1
protein demannosylation	1
protein alpha-1,2-demannosylation	1
Derlin-1 retrotranslocation complex	1
G protein-coupled opioid receptor signaling pathway	1
netrin-activated signaling pathway	1
apolipoprotein A-I-mediated signaling pathway	1
sphingosine-1-phosphate receptor activity	1
G protein-coupled receptor dimeric complex	1
interleukin-5-mediated signaling pathway	1
nitric oxide-cGMP-mediated signaling	1
p38MAPK cascade	1
Fc-gamma receptor signaling pathway	1
Fc-gamma receptor signaling pathway involved in phagocytosis	1
interleukin-2-mediated signaling pathway	1
interleukin-7-mediated signaling pathway	1
interleukin-9-mediated signaling pathway	1
ERBB2 signaling pathway	1
ERBB3 signaling pathway	1
ERBB2-ERBB3 signaling pathway	1
ERBB2-EGFR signaling pathway	1
chemokine (C-X-C motif) ligand 12 signaling pathway	1
interleukin-11-mediated signaling pathway	1
interleukin-23-mediated signaling pathway	1
interleukin-3-mediated signaling pathway	1
C-X-C chemokine receptor CXCR4 signaling pathway	1
erythropoietin-mediated signaling pathway	1
somatostatin receptor signaling pathway	1
somatostatin signaling pathway	1
cannabinoid signaling pathway	1
interleukin-33-mediated signaling pathway	1
interleukin-17A-mediated signaling pathway	1
neurotrophin signaling pathway	1
nerve growth factor signaling pathway	1
pattern recognition receptor activity	1
neuropilin binding	1
type III interferon-mediated signaling pathway	1
RIG-I signaling pathway	1
MDA-5 signaling pathway	1
regulation of MDA-5 signaling pathway	1
regulation of RIG-I signaling pathway	1
negative regulation of RIG-I signaling pathway	1
co-receptor binding	1
embryonic cleavage	1
olfactory behavior	1
regulation of dopamine metabolic process	1
negative regulation of epidermal growth factor receptor signaling pathway	1
regulation of catecholamine metabolic process	1
T cell receptor complex	1
meiotic DNA double-strand break formation	1
acetylcholine binding	1
heme catabolic process	1
heme metabolic process	1
xenobiotic catabolic process	1
ketone catabolic process	1
cytosolic ribosome assembly	1
regulation of natural killer cell mediated cytotoxicity	1
protection from natural killer cell mediated cytotoxicity	1
error-prone translesion synthesis	1
MHC class I protein binding	1
vocal learning	1
phosphate ion binding	1
keratan sulfate metabolic process	1
vitamin D metabolic process	1
vitamin E metabolic process	1
fat-soluble vitamin biosynthetic process	1
water-soluble vitamin biosynthetic process	1
vitamin D biosynthetic process	1
vitamin K metabolic process	1
chemokine receptor binding	1
paraspeckles	1
sphingosine-1-phosphate phosphatase activity	1
cellular modified amino acid biosynthetic process	1
biogenic amine biosynthetic process	1
cellular biogenic amine catabolic process	1
cristae formation	1
norepinephrine metabolic process	1
dopamine biosynthetic process	1
dopamine catabolic process	1
norepinephrine biosynthetic process	1
catecholamine biosynthetic process	1
catecholamine catabolic process	1
serotonin metabolic process	1
ethanolamine-containing compound metabolic process	1
purine nucleoside biosynthetic process	1
ribonucleoside catabolic process	1
ribonucleoside biosynthetic process	1
outer ear morphogenesis	1
middle ear morphogenesis	1
regulation of odontogenesis	1
positive regulation of odontogenesis	1
regulation of odontogenesis of dentin-containing tooth	1
gamma-delta T cell differentiation	1
hyperosmotic salinity response	1
hemoglobin biosynthetic process	1
MCM complex	1
pteridine-containing compound biosynthetic process	1
retinal metabolic process	1
lipid phosphatase activity	1
chromaffin granule	1
chromaffin granule membrane	1
glycogen granule	1
zymogen granule	1
zymogen granule membrane	1
antigen processing and presentation of exogenous peptide antigen via MHC class I	1
peptide antigen binding	1
T cell receptor binding	1
CD4 receptor binding	1
MHC protein complex	1
MHC class I protein complex	1
MHC class II protein complex	1
photoreceptor outer segment membrane	1
chylomicron	1
regulation of mesodermal cell fate specification	1
TIM22 mitochondrial import inner membrane insertion complex	1
thiamine-containing compound metabolic process	1
flavin-containing compound metabolic process	1
fibrinolysis	1
circadian sleep/wake cycle, non-REM sleep	1
negative regulation of circadian rhythm	1
long-chain fatty acid catabolic process	1
long-chain fatty acid biosynthetic process	1
intrinsic apoptotic signaling pathway in response to DNA damage by p53 class mediator	1
DNA damage response, signal transduction resulting in transcription	1
tRNA 3'-end processing	1
nucleolar large rRNA transcription by RNA polymerase I	1
fucose binding	1
Wnt receptor activity	1
MHC class I peptide loading complex	1
amide transmembrane transporter activity	1
alkanesulfonate transmembrane transport	1
nuclear receptor-mediated glucocorticoid signaling pathway	1
neuropeptide binding	1
tripeptide transmembrane transporter activity	1
dipeptide transport	1
tripeptide transport	1
D-amino acid transport	1
sequestering of actin monomers	1
cytoplasmic sequestering of transcription factor	1
regulation of Golgi to plasma membrane protein transport	1
positive regulation of Golgi to plasma membrane protein transport	1
ATP-dependent protein binding	1
gamma-tubulin binding	1
ribosomal large subunit binding	1
ribosomal small subunit binding	1
cysteine-type endopeptidase inhibitor activity involved in apoptotic process	1
cysteine-type endopeptidase regulator activity involved in apoptotic process	1
T cell homeostasis	1
negative regulation of macrophage activation	1
amino acid activation	1
tRNA aminoacylation	1
single-stranded telomeric DNA binding	1
purine-containing compound salvage	1
neurotrophin binding	1
ubiquitin binding	1
nucleotide salvage	1
nucleoside salvage	1
vascular endothelial growth factor receptor 2 binding	1
P granule	1
H4/H2A histone acetyltransferase complex	1
axon initial segment	1
varicosity	1
Fanconi anaemia nuclear complex	1
telomere maintenance in response to DNA damage	1
sodium-independent organic anion transport	1
laminin complex	1
ADP phosphatase activity	1
apoptotic cell clearance	1
response to morphine	1
glutathione binding	1
leukocyte degranulation	1
regulation of leukocyte degranulation	1
negative regulation of leukocyte degranulation	1
positive regulation of leukocyte degranulation	1
mast cell degranulation	1
regulation of mast cell degranulation	1
positive regulation of mast cell degranulation	1
eosinophil activation	1
eosinophil degranulation	1
neutrophil degranulation	1
regulation of neutrophil degranulation	1
natural killer cell degranulation	1
phosphatidylinositol-3,4-bisphosphate binding	1
protein transport to vacuole involved in ubiquitin-dependent protein catabolic process via the multivesicular body sorting pathway	1
negative T cell selection	1
regulation of skeletal muscle tissue regeneration	1
protein kinase B binding	1
proton-transporting ATP synthase complex assembly	1
pigment accumulation	1
cellular pigment accumulation	1
endosome to pigment granule transport	1
malate-aspartate shuttle	1
negative regulation of JUN kinase activity	1
tRNA methyltransferase complex	1
ADP binding	1
molybdopterin cofactor metabolic process	1
molybdopterin cofactor binding	1
regulation of lipid kinase activity	1
regulation of translation in response to stress	1
regulation of translational initiation in response to stress	1
cellular response to nitrogen levels	1
negative regulation of insulin-like growth factor receptor signaling pathway	1
maintenance of DNA repeat elements	1
nose development	1
tongue morphogenesis	1
nuclear replication fork	1
nuclear replisome	1
astrocyte cell migration	1
cortical microtubule organization	1
linoleic acid metabolic process	1
engulfment of apoptotic cell	1
mitochondrial fragmentation involved in apoptotic process	1
recognition of apoptotic cell	1
host cell	1
reverse cholesterol transport	1
negative regulation by host of viral transcription	1
positive regulation of cAMP-mediated signaling	1
symbiont-mediated perturbation of host process	1
regulation of monoatomic anion transport	1
positive regulation of vacuole organization	1
cytolytic granule	1
UMP salvage	1
'de novo' AMP biosynthetic process	1
juxtaparanode region of axon	1
mitochondria-associated endoplasmic reticulum membrane contact site	1
lipid digestion	1
mitochondrial crista junction	1
dendrite terminus	1
dendritic growth cone	1
cellular response to leptin stimulus	1
response to leptin	1
endoplasmic reticulum quality control compartment	1
retinoic acid-responsive element binding	1
sodium-dependent phosphate transport	1
macropinocytosis	1
pinosome	1
macropinosome	1
clearance of foreign intracellular DNA	1
glucose import in response to insulin stimulus	1
negative regulation of protein kinase activity by regulation of protein phosphorylation	1
adhesion of symbiont to host	1
regulation of mitochondrial mRNA stability	1
long-chain fatty acid import into cell	1
S100 protein binding	1
[2Fe-2S] cluster assembly	1
daunorubicin metabolic process	1
doxorubicin metabolic process	1
adhesion of symbiont to host cell	1
MLL1/2 complex	1
MLL3/4 complex	1
epigenetic programming in the zygotic pronuclei	1
suppression of viral release by host	1
nucleophagy	1
plasma membrane raft assembly	1
plasma membrane raft organization	1
double-strand break repair via single-strand annealing	1
double-strand break repair via synthesis-dependent strand annealing	1
DNA deamination	1
depyrimidination	1
chitosome	1
negative regulation of nitric oxide biosynthetic process	1
G0 to G1 transition	1
plasma membrane fusion	1
G protein-coupled purinergic nucleotide receptor activity	1
protein insertion into mitochondrial inner membrane	1
protein insertion into mitochondrial outer membrane	1
protein import into peroxisome membrane	1
protein targeting to ER	1
protein insertion into ER membrane	1
protein insertion into ER membrane by stop-transfer membrane-anchor sequence	1
constitutive secretory pathway	1
positive thymic T cell selection	1
negative thymic T cell selection	1
thymic T cell selection	1
positive regulation of viral genome replication	1
intermediate filament bundle assembly	1
azole transmembrane transport	1
pronucleus	1
regulation of bone resorption	1
bioactive lipid receptor activity	1
UDP phosphatase activity	1
neuronal ion channel clustering	1
clustering of voltage-gated sodium channels	1
isotype switching	1
regulation of isotype switching	1
CXCR chemokine receptor binding	1
tricarboxylic acid cycle heteromeric enzyme complex	1
alpha-ketoacid dehydrogenase complex	1
oxoglutarate dehydrogenase complex	1
pyruvate dehydrogenase complex	1
respiratory chain complex III	1
mRNA trans splicing, SL addition	1
mRNA editing complex	1
alpha-catenin binding	1
gamma-catenin binding	1
farnesyl diphosphate metabolic process	1
MHC class I biosynthetic process	1
MHC class II biosynthetic process	1
regulation of MHC class I biosynthetic process	1
positive regulation of MHC class I biosynthetic process	1
regulation of MHC class II biosynthetic process	1
positive regulation of MHC class II biosynthetic process	1
positive regulation of nitric oxide biosynthetic process	1
response to ether	1
pole plasm	1
dynein light chain binding	1
dynein heavy chain binding	1
negative regulation of cholesterol biosynthetic process	1
positive regulation of cholesterol biosynthetic process	1
mast cell activation	1
regulation of B cell differentiation	1
negative regulation of B cell differentiation	1
positive regulation of B cell differentiation	1
regulation of gamma-delta T cell differentiation	1
positive regulation of gamma-delta T cell differentiation	1
negative regulation of regulatory T cell differentiation	1
regulation of endothelial cell differentiation	1
negative regulation of endothelial cell differentiation	1
positive regulation of endothelial cell differentiation	1
regulation of epidermal cell differentiation	1
negative regulation of epidermal cell differentiation	1
positive regulation of epidermal cell differentiation	1
regulation of inner ear auditory receptor cell differentiation	1
regulation of keratinocyte differentiation	1
negative regulation of keratinocyte differentiation	1
positive regulation of keratinocyte differentiation	1
regulation of mechanoreceptor differentiation	1
regulation of melanocyte differentiation	1
negative regulation of erythrocyte differentiation	1
regulation of macrophage differentiation	1
negative regulation of macrophage differentiation	1
positive regulation of macrophage differentiation	1
positive regulation of monocyte differentiation	1
negative regulation of myoblast differentiation	1
regulation of epidermis development	1
negative regulation of epidermis development	1
positive regulation of epidermis development	1
negative regulation of fatty acid biosynthetic process	1
negative regulation of glycogen biosynthetic process	1
negative regulation of gluconeogenesis	1
positive regulation of cilium assembly	1
respiratory burst	1
positive regulation of cyclin-dependent protein serine/threonine kinase activity	1
negative regulation of DNA repair	1
positive regulation of fibroblast growth factor receptor signaling pathway	1
negative regulation of action potential	1
positive regulation of adenylate cyclase activity	1
negative regulation of bone resorption	1
positive regulation of bone resorption	1
negative regulation of cell size	1
positive regulation of cell size	1
negative regulation of heart contraction	1
positive regulation of isotype switching	1
negative regulation of membrane potential	1
positive regulation of membrane potential	1
positive regulation of mitotic metaphase/anaphase transition	1
negative regulation of striated muscle tissue development	1
pH reduction	1
negative regulation of translational elongation	1
negative regulation of vasoconstriction	1
negative regulation of DNA recombination	1
positive regulation of DNA recombination	1
negative regulation of complement activation	1
positive regulation of complement activation	1
negative regulation of fatty acid metabolic process	1
positive regulation of transcription by RNA polymerase I	1
negative regulation of natural killer cell mediated cytotoxicity	1
positive regulation of natural killer cell mediated cytotoxicity	1
positive regulation of calcium ion-dependent exocytosis	1
negative regulation of complement activation, classical pathway	1
negative regulation of striated muscle contraction	1
positive regulation of striated muscle contraction	1
carbon catabolite regulation of transcription	1
carbon catabolite activation of transcription	1
negative regulation of activated T cell proliferation	1
regulation of transcription by glucose	1
CMP metabolic process	1
CTP metabolic process	1
IMP metabolic process	1
UDP metabolic process	1
UMP metabolic process	1
UTP metabolic process	1
dAMP metabolic process	1
dGMP metabolic process	1
dCMP metabolic process	1
cGMP metabolic process	1
dTMP metabolic process	1
dUMP metabolic process	1
dUMP catabolic process	1
adenosine metabolic process	1
cytidine metabolic process	1
nucleobase biosynthetic process	1
purine ribonucleoside metabolic process	1
purine ribonucleoside biosynthetic process	1
purine ribonucleoside catabolic process	1
pyrimidine ribonucleoside metabolic process	1
pyrimidine ribonucleoside catabolic process	1
pyrimidine nucleoside catabolic process	1
negative regulation of vitamin metabolic process	1
tetrahydrobiopterin metabolic process	1
pigment catabolic process	1
heme a metabolic process	1
polyol catabolic process	1
aldehyde biosynthetic process	1
negative regulation of fatty acid oxidation	1
negative regulation of D-glucose import	1
negative regulation of JNK cascade	1
phosphatidylethanolamine metabolic process	1
diacylglycerol catabolic process	1
GDP-L-fucose metabolic process	1
deoxyribose phosphate biosynthetic process	1
urate metabolic process	1
positive regulation of receptor signaling pathway via JAK-STAT	1
prostanoid biosynthetic process	1
short-chain fatty acid metabolic process	1
platelet activating factor metabolic process	1
phosphatidylcholine metabolic process	1
glycosylceramide biosynthetic process	1
ether lipid metabolic process	1
heme B metabolic process	1
S-adenosylmethionine metabolic process	1
protoporphyrinogen IX metabolic process	1
glycerol ether biosynthetic process	1
regulation of photoreceptor cell differentiation	1
negative regulation of photoreceptor cell differentiation	1
U4/U6 x U5 tri-snRNP complex	1
retinal rod cell development	1
positive regulation of Ras protein signal transduction	1
negative regulation of viral entry into host cell	1
regulation of centriole replication	1
negative regulation of centriole replication	1
positive regulation of centriole replication	1
negative regulation of centrosome cycle	1
negative regulation of alpha-beta T cell proliferation	1
regulation of gamma-delta T cell activation	1
positive regulation of gamma-delta T cell activation	1
tetrahydrofolate biosynthetic process	1
folic acid metabolic process	1
retinal cell programmed cell death	1
response to arsenic-containing substance	1
response to cadmium ion	1
response to copper ion	1
natural killer cell lectin-like receptor binding	1
GDP metabolic process	1
regulation by virus of viral protein levels in host cell	1
virion binding	1
transport of virus	1
negative regulation of protein export from nucleus	1
regulation of RNA export from nucleus	1
lipid phosphorylation	1
carbohydrate phosphorylation	1
glycolipid transport	1
regulation of bone remodeling	1
negative regulation of bone remodeling	1
regulation of saliva secretion	1
regulation of follicle-stimulating hormone secretion	1
positive regulation of follicle-stimulating hormone secretion	1
follicle-stimulating hormone secretion	1
positive regulation of hormone biosynthetic process	1
response to cycloheximide	1
negative regulation of neurotransmitter secretion	1
TAP binding	1
regulation of hemoglobin biosynthetic process	1
positive regulation of hemoglobin biosynthetic process	1
androsterone dehydrogenase activity	1
testosterone dehydrogenase (NAD+) activity	1
androstan-3-alpha,17-beta-diol dehydrogenase activity	1
testosterone 17-beta-dehydrogenase (NADP+) activity	1
protein-disulfide reductase (NAD(P)H) activity	1
2-acylglycerol-3-phosphate O-acyltransferase activity	1
1-acylglycerophosphocholine O-acyltransferase activity	1
glucuronosyl-N-acetylgalactosaminyl-proteoglycan 4-beta-N-acetylgalactosaminyltransferase activity	1
nucleoside triphosphate diphosphatase activity	1
regulation of response to osmotic stress	1
calcium-dependent phospholipase A2 activity	1
calcium-independent phospholipase A2 activity	1
arachidonate-CoA ligase activity	1
antigen processing and presentation of peptide antigen	1
antigen processing and presentation of lipid antigen via MHC class Ib	1
antigen processing and presentation, exogenous lipid antigen via MHC class Ib	1
neurotrophin TRK receptor signaling pathway	1
CCR chemokine receptor binding	1
positive regulation of melanin biosynthetic process	1
mRNA 5'-UTR binding	1
heme O metabolic process	1
heme O biosynthetic process	1
quinone binding	1
post-embryonic eye morphogenesis	1
regulation of developmental pigmentation	1
positive regulation of developmental pigmentation	1
autophagic cell death	1
astrocyte activation	1
behavioral response to ethanol	1
fused antrum stage	1
positive regulation of long-term neuronal synaptic plasticity	1
regulation of short-term neuronal synaptic plasticity	1
Golgi transport vesicle coating	1
COPI coating of Golgi vesicle	1
plasma membrane to endosome transport	1
epinephrine transport	1
epinephrine secretion	1
eosinophil chemotaxis	1
elastic fiber assembly	1
positive regulation of receptor-mediated endocytosis	1
behavioral response to pain	1
vesicle fusion with Golgi apparatus	1
isotype switching to IgE isotypes	1
isotype switching to IgA isotypes	1
isotype switching to IgG isotypes	1
regulation of isotype switching to IgE isotypes	1
regulation of isotype switching to IgA isotypes	1
positive regulation of isotype switching to IgA isotypes	1
regulation of isotype switching to IgG isotypes	1
positive regulation of isotype switching to IgG isotypes	1
organelle inheritance	1
mitochondrion distribution	1
intracellular distribution of mitochondria	1
Golgi inheritance	1
mesodermal cell differentiation	1
mesendoderm development	1
negative regulation of retinoic acid receptor signaling pathway	1
nerve growth factor binding	1
signal recognition particle	1
bone marrow development	1
regulation of pinocytosis	1
positive regulation of pinocytosis	1
negative regulation of muscle organ development	1
neuron fate determination	1
positive regulation of collateral sprouting	1
positive regulation of axon regeneration	1
embryonic neurocranium morphogenesis	1
embryonic viscerocranium morphogenesis	1
sebaceous gland development	1
positive regulation of skeletal muscle fiber development	1
semicircular canal morphogenesis	1
pigment granule organization	1
branching morphogenesis of a nerve	1
pigment granule maturation	1
calcium-induced calcium release activity	1
calcium ion-regulated exocytosis of neurotransmitter	1
otolith development	1
venous blood vessel morphogenesis	1
stem cell fate commitment	1
stem cell fate specification	1
host-mediated regulation of intestinal microbiota composition	1
sphingosine N-acyltransferase activity	1
sugar-phosphatase activity	1
3'-phosphoadenosine 5'-phosphosulfate metabolic process	1
arachidonate secretion	1
icosanoid binding	1
icosatetraenoic acid binding	1
arachidonate binding	1
dermatan sulfate proteoglycan biosynthetic process	1
dermatan sulfate proteoglycan metabolic process	1
3'-phosphoadenosine 5'-phosphosulfate binding	1
negative regulation of defense response to virus	1
LBD domain binding	1
CARD domain binding	1
negative regulation of phagocytosis	1
negative regulation of dendrite morphogenesis	1
dopamine receptor binding	1
regulation of acyl-CoA biosynthetic process	1
phosphoserine residue binding	1
progesterone receptor signaling pathway	1
negative regulation of B cell receptor signaling pathway	1
negative regulation of T cell receptor signaling pathway	1
voluntary musculoskeletal movement	1
diapedesis	1
detection of mechanical stimulus involved in sensory perception of sound	1
sensory perception of sweet taste	1
sensory perception of umami taste	1
regulation of pigment cell differentiation	1
positive regulation of pigment cell differentiation	1
thermoception	1
sensory perception of touch	1
quaternary ammonium group binding	1
nitric-oxide synthase binding	1
regulation of nitric-oxide synthase activity	1
positive regulation of nitric-oxide synthase activity	1
negative regulation of nitric-oxide synthase activity	1
regulation of lipoprotein lipase activity	1
negative regulation of lipoprotein lipase activity	1
positive regulation of lipoprotein lipase activity	1
microtubule minus-end binding	1
microtubule severing	1
actin filament severing	1
snRNA transport	1
tRNA transport	1
negative regulation of membrane protein ectodomain proteolysis	1
nuclear membrane disassembly	1
regulation of helicase activity	1
positive regulation of helicase activity	1
regulation of DNA ligation	1
hepoxilin metabolic process	1
hepoxilin biosynthetic process	1
negative regulation of actin nucleation	1
chaperone-mediated protein complex assembly	1
metal cation:proton antiporter activity	1
xylulose 5-phosphate metabolic process	1
meiotic sister chromatid cohesion	1
prosthetic group metabolic process	1
protein insertion into mitochondrial membrane	1
cytoplasmic sequestering of protein	1
spindle elongation	1
spindle midzone assembly	1
mitotic spindle midzone assembly	1
negative regulation of release of sequestered calcium ion into cytosol	1
positive regulation of sequestering of calcium ion	1
cell tip	1
protein heterotetramerization	1
establishment of meiotic spindle localization	1
attachment of mitotic spindle microtubules to kinetochore	1
positive regulation of lyase activity	1
negative regulation of oxidoreductase activity	1
epinephrine binding	1
regulation of neurotrophin TRK receptor signaling pathway	1
BH domain binding	1
stress-activated MAPK cascade	1
response to corticosterone	1
BH3 domain binding	1
positive regulation of ubiquitin-protein transferase activity	1
myoblast migration	1
intracellular pH elevation	1
corticotropin secretion	1
regulation of corticotropin secretion	1
negative regulation of cytosolic calcium ion concentration	1
adenine nucleotide transport	1
2 iron, 2 sulfur cluster binding	1
elastin metabolic process	1
keratinocyte migration	1
regulation of keratinocyte migration	1
positive regulation of keratinocyte migration	1
flavone metabolic process	1
mitochondrial calcium ion homeostasis	1
positive regulation of mitochondrial calcium ion concentration	1
5'-deoxyribose-5-phosphate lyase activity	1
positive regulation of neurotransmitter uptake	1
negative regulation of neurotransmitter transport	1
response to folic acid	1
histamine transport	1
serotonin uptake	1
actin filament network formation	1
Golgi localization	1
membrane raft localization	1
establishment of Golgi localization	1
regulation of killing of cells of another organism	1
positive regulation of killing of cells of another organism	1
nitric-oxide synthase biosynthetic process	1
regulation of nitric-oxide synthase biosynthetic process	1
positive regulation of nitric-oxide synthase biosynthetic process	1
response to redox state	1
medium-chain fatty acid metabolic process	1
medium-chain fatty acid biosynthetic process	1
regulation of synapse structural plasticity	1
cytolysis by host of symbiont cells	1
histone H3K36 demethylase activity	1
pigment granule localization	1
positive regulation of mitochondrial depolarization	1
pigment granule transport	1
establishment of pigment granule localization	1
regulation of fibrinolysis	1
negative regulation of fibrinolysis	1
peroxiredoxin activity	1
sulfation	1
regulation of sensory perception of pain	1
regulation of sensory perception	1
amino acid neurotransmitter reuptake	1
glutamate reuptake	1
gamma-aminobutyric acid import	1
positive regulation of amino acid transport	1
negative regulation of transmission of nerve impulse	1
positive regulation of attachment of spindle microtubules to kinetochore	1
protein carboxyl O-methyltransferase activity	1
diamine oxidase activity	1
phosphatidylinositol-3,5-bisphosphate 3-phosphatase activity	1
alditol phosphate metabolic process	1
all-trans-retinol dehydrogenase (NADP+) activity	1
cellular glucuronidation	1
xenobiotic glucuronidation	1
phosphatidylserine 1-acylhydrolase activity	1
oxidoreductase activity, acting on the CH-CH group of donors, with a flavin as acceptor	1
cardiac myofibril assembly	1
atrial cardiac muscle tissue morphogenesis	1
D-glucose transmembrane transporter activity	1
phosphate ion homeostasis	1
copper ion homeostasis	1
phospholipid homeostasis	1
response to hyperoxia	1
lipase inhibitor activity	1
negative regulation of cardiac muscle contraction	1
L-proline biosynthetic process	1
reflex	1
righting reflex	1
radial glial cell differentiation	1
hard palate development	1
convergent extension involved in gastrulation	1
anatomical structure regression	1
retinal bipolar neuron differentiation	1
negative regulation of cardiac muscle cell proliferation	1
regulation of acrosome reaction	1
positive regulation of protein glycosylation	1
mammary gland involution	1
embryonic retina morphogenesis in camera-type eye	1
micturition	1
synapse maturation	1
regulation of resting membrane potential	1
inhibitory synapse	1
inhibitory postsynaptic potential	1
regulation of growth hormone secretion	1
positive regulation of growth hormone secretion	1
thyroid-stimulating hormone-secreting cell differentiation	1
regulation of post-transcriptional gene silencing	1
positive regulation of post-transcriptional gene silencing	1
negative regulation of post-transcriptional gene silencing	1
platelet dense granule organization	1
limb bud formation	1
male mating behavior	1
cell pole	1
negative regulation of lipase activity	1
clathrin-sculpted vesicle	1
regulation of nuclear-transcribed mRNA poly(A) tail shortening	1
positive regulation of nuclear-transcribed mRNA poly(A) tail shortening	1
primitive hemopoiesis	1
definitive hemopoiesis	1
retinal rod cell differentiation	1
phosphatidylcholine-sterol O-acyltransferase activator activity	1
lipase activator activity	1
negative regulation of glial cell proliferation	1
regulation of respiratory burst	1
regulation of respiratory burst involved in inflammatory response	1
positive regulation of respiratory burst	1
negative regulation of respiratory burst	1
transdifferentiation	1
germ plasm	1
regulation of cilium beat frequency involved in ciliary motility	1
regulation of sarcomere organization	1
positive regulation of sarcomere organization	1
regulation of blood vessel remodeling	1
negative regulation of ryanodine-sensitive calcium-release channel activity	1
positive regulation of ryanodine-sensitive calcium-release channel activity	1
regulation of response to type II interferon	1
negative regulation of response to type II interferon	1
positive regulation of response to type II interferon	1
type II interferon-mediated signaling pathway	1
regulation of type II interferon-mediated signaling pathway	1
positive regulation of type II interferon-mediated signaling pathway	1
negative regulation of type II interferon-mediated signaling pathway	1
cell adhesion molecule production	1
regulation of cell adhesion molecule production	1
negative regulation of cell adhesion molecule production	1
response to ammonium ion	1
cranial suture morphogenesis	1
regulation of Fc receptor mediated stimulatory signaling pathway	1
regulation of atrial cardiac muscle cell membrane depolarization	1
regulation of atrial cardiac muscle cell membrane repolarization	1
regulation of ventricular cardiac muscle cell membrane depolarization	1
mast cell differentiation	1
cardiac muscle cell myoblast differentiation	1
regulation of DNA strand elongation	1
axonogenesis involved in innervation	1
negative regulation of SMAD protein signal transduction	1
growth hormone receptor signaling pathway via JAK-STAT	1
regulation of growth hormone receptor signaling pathway	1
atrial septum morphogenesis	1
aorta smooth muscle tissue morphogenesis	1
lung vasculature development	1
lung saccule development	1
bronchiole development	1
lung growth	1
branching involved in prostate gland morphogenesis	1
positive regulation of cardiac muscle contraction	1
regulation of gastric acid secretion	1
positive regulation of digestive system process	1
negative regulation of digestive system process	1
negative regulation of fertilization	1
prevention of polyspermy	1
cortical granule	1
acrosomal vesicle exocytosis	1
lobar bronchus development	1
lung-associated mesenchyme development	1
prostate glandular acinus development	1
prostate glandular acinus morphogenesis	1
prostate epithelial cord arborization involved in prostate glandular acinus morphogenesis	1
trachea cartilage development	1
cartilage morphogenesis	1
positive regulation of necroptotic process	1
regulation of vitamin D biosynthetic process	1
regulation of calcidiol 1-monooxygenase activity	1
apoptotic process involved in morphogenesis	1
intestinal epithelial cell maturation	1
multicellular organismal-level iron ion homeostasis	1
mammary gland formation	1
fat pad development	1
regulation of ER to Golgi vesicle-mediated transport	1
branching involved in labyrinthine layer morphogenesis	1
regulation of phospholipid catabolic process	1
regulation of ribonuclease activity	1
chorio-allantoic fusion	1
labyrinthine layer development	1
labyrinthine layer morphogenesis	1
labyrinthine layer blood vessel development	1
chorion development	1
chorionic trophoblast cell differentiation	1
intestinal epithelial structure maintenance	1
prostate gland growth	1
epithelial cell differentiation involved in prostate gland development	1
mammary gland branching involved in pregnancy	1
epithelial cell proliferation involved in prostate gland development	1
regulation of epithelial cell proliferation involved in prostate gland development	1
negative regulation of epithelial cell proliferation involved in prostate gland development	1
ectodermal placode formation	1
blood vessel endothelial cell differentiation	1
venous blood vessel development	1
arterial endothelial cell differentiation	1
semicircular canal development	1
neural plate pattern specification	1
neural plate regionalization	1
cardiac muscle cell fate commitment	1
endocardial cell differentiation	1
regulation of miRNA-mediated gene silencing	1
negative regulation of miRNA-mediated gene silencing	1
regulation of gene silencing by regulatory ncRNA	1
negative regulation of gene silencing by regulatory ncRNA	1
embryonic heart tube left/right pattern formation	1
coronary vasculature morphogenesis	1
coronary artery morphogenesis	1
eyelid development in camera-type eye	1
vascular wound healing	1
regulation of vascular wound healing	1
negative regulation of vascular wound healing	1
regulation of branching involved in lung morphogenesis	1
positive regulation of cell growth involved in cardiac muscle cell development	1
negative regulation of protein tyrosine kinase activity	1
neuroendocrine cell differentiation	1
endopeptidase activator activity	1
pulmonary artery morphogenesis	1
fungiform papilla development	1
clathrin-sculpted gamma-aminobutyric acid transport vesicle	1
clathrin-sculpted gamma-aminobutyric acid transport vesicle membrane	1
retina vasculature morphogenesis in camera-type eye	1
cardiac neural crest cell differentiation involved in heart development	1
cardiac neural crest cell development involved in heart development	1
cardiac neural crest cell development involved in outflow tract morphogenesis	1
cell surface receptor signaling pathway involved in heart development	1
cell proliferation involved in heart morphogenesis	1
positive regulation of triglyceride lipase activity	1
renal system vasculature morphogenesis	1
kidney vasculature morphogenesis	1
regulation of type B pancreatic cell proliferation	1
centriole elongation	1
glutamate secretion, neurotransmission	1
cyclin-dependent protein serine/threonine kinase activator activity	1
K63-linked deubiquitinase activity	1
glycolytic process through fructose-6-phosphate	1
MICOS complex	1
glycolytic process through glucose-6-phosphate	1
canonical glycolysis	1
pharyngeal arch artery morphogenesis	1
regulation of protein complex stability	1
ubiquitin-modified histone reader activity	1
SUMO ligase activity	1
mitochondrial ribosome assembly	1
mitotic spindle astral microtubule	1
importin-alpha family protein binding	1
chaperone-mediated autophagy	1
detoxification of inorganic compound	1
GATOR2 complex	1
canonical inflammasome complex	1
glucose catabolic process to pyruvate	1
glycophagy	1
lipophagy	1
motor learning	1
leukocyte adhesion to arterial endothelial cell	1
antifungal innate immune response	1
CAMKK-AMPK signaling cascade	1
peptidoglycan muralytic activity	1
NAD+ nucleotidase, cyclic ADP-ribose generating	1
endoplasmic reticulum-plasma membrane tethering	1
sperm head	1
regulation of astrocyte activation	1
calcium ion sensor activity	1
autophagosome-lysosome fusion	1
regulation of protein K48-linked ubiquitination	1
establishment of left/right asymmetry	1
positive regulation of stress granule assembly	1
positive regulation of mitotic sister chromatid segregation	1
positive regulation of programmed necrotic cell death	1
RNA 2'-O-methyltransferase activity	1
R-loop processing	1
regulation of lysosome size	1
threonine-type peptidase activity	1
serine-type exopeptidase activity	1
armadillo repeat domain binding	1
telomerase RNA binding	1
fructose binding	1
proton-transporting V-type ATPase complex assembly	1
proton-transporting two-sector ATPase complex assembly	1
ubiquitin-dependent endocytosis	1
glucagon secretion	1
regulation of glucagon secretion	1
delta-catenin binding	1
regulation of interleukin-6-mediated signaling pathway	1
negative regulation of interleukin-6-mediated signaling pathway	1
interleukin-27-mediated signaling pathway	1
tRNA aminoacylation for mitochondrial protein translation	1
positive regulation of mitochondrial translation	1
response to UV-A	1
synaptic vesicle budding	1
adiponectin secretion	1
regulation of adiponectin secretion	1
enamel mineralization	1
negative regulation of biomineral tissue development	1
regulation of tooth mineralization	1
positive regulation of tooth mineralization	1
regulation of enamel mineralization	1
DNA polymerase binding	1
shelterin complex	1
protein localization to chromosome, telomeric region	1
establishment of protein localization to chromosome	1
establishment of protein localization to telomere	1
regulation of establishment of protein localization to chromosome	1
regulation of establishment of protein localization to telomere	1
protein homotrimerization	1
protein poly-ADP-ribosylation	1
protein auto-ADP-ribosylation	1
negative regulation of thymocyte apoptotic process	1
mucus secretion	1
regulation of mucus secretion	1
positive regulation of mucus secretion	1
peptidyl-serine dephosphorylation	1
cornification	1
phosphatidylinositol-4-phosphate binding	1
extracellular matrix constituent secretion	1
N-acylphosphatidylethanolamine metabolic process	1
renal water absorption	1
phosphatidic acid binding	1
cellular response to hydrogen peroxide	1
regulation of stress-activated protein kinase signaling cascade	1
negative regulation of stress-activated protein kinase signaling cascade	1
positive regulation of stress-activated protein kinase signaling cascade	1
response to cGMP	1
lens fiber cell morphogenesis	1
G1 to G0 transition	1
G1 to G0 transition involved in cell differentiation	1
regulation of G0 to G1 transition	1
thyroid hormone transport	1
aromatase activity	1
response to bacterial lipopeptide	1
hepatocyte differentiation	1
DNA cytosine deamination	1
response to lipoteichoic acid	1
NADPH binding	1
NAD+ binding	1
cellular response to cold	1
nonhomologous end joining complex	1
regulation of nucleotide-binding domain, leucine rich repeat containing receptor signaling pathway	1
positive regulation of nucleotide-binding domain, leucine rich repeat containing receptor signaling pathway	1
nucleotide-binding oligomerization domain containing 1 signaling pathway	1
nucleotide-binding oligomerization domain containing 2 signaling pathway	1
regulation of nucleotide-binding oligomerization domain containing 2 signaling pathway	1
positive regulation of nucleotide-binding oligomerization domain containing 2 signaling pathway	1
oligodendrocyte progenitor proliferation	1
regulation of oligodendrocyte progenitor proliferation	1
regulation of heme biosynthetic process	1
rRNA base methylation	1
leukocyte aggregation	1
oligosaccharide binding	1
death domain binding	1
tRNA threonylcarbamoyladenosine metabolic process	1
BRCA1-A complex	1
BRCA1-C complex	1
protein K63-linked deubiquitination	1
vitamin D receptor signaling pathway	1
regulation of vitamin D receptor signaling pathway	1
positive regulation of vitamin D receptor signaling pathway	1
adenylyltransferase activity	1
cytidylyltransferase activity	1
guanylyltransferase activity	1
positive regulation of neuron projection regeneration	1
metallodipeptidase activity	1
cadmium ion transmembrane transport	1
RISC-loading complex	1
proteasome binding	1
vitamin D3 metabolic process	1
HAUS complex	1
mast cell proliferation	1
regulation of mast cell proliferation	1
response to interleukin-2	1
response to interleukin-12	1
response to interleukin-15	1
inositol 1,4,5 trisphosphate binding	1
transmembrane receptor protein serine/threonine kinase binding	1
activin receptor binding	1
BMP receptor binding	1
L-leucine binding	1
cyclic nucleotide transport	1
protein-glutamic acid ligase activity	1
tubulin-glutamic acid ligase activity	1
pre-snoRNP complex	1
gamma-secretase complex	1
L-aspartate transmembrane transport	1
phosphatidylserine exposure on apoptotic cell surface	1
Sin3-type complex	1
caveola assembly	1
dehydroascorbic acid transport	1
dynein complex binding	1
response to epidermal growth factor	1
negative regulation of protein exit from endoplasmic reticulum	1
negative regulation of glycogen metabolic process	1
primary miRNA binding	1
pre-miRNA binding	1
lipoteichoic acid binding	1
mitochondrial tRNA modification	1
regulation of regulatory ncRNA processing	1
RISC complex assembly	1
CRD-mediated mRNA stabilization	1
protein K48-linked ubiquitination	1
CRD-mediated mRNA stability complex	1
regulation of neutrophil mediated cytotoxicity	1
endoplasmic reticulum exit site	1
protein K11-linked ubiquitination	1
demethylation	1
oxidative demethylation	1
translation preinitiation complex	1
NADPH oxidation	1
nuclear polyadenylation-dependent rRNA catabolic process	1
TRAMP-dependent tRNA surveillance pathway	1
poly(A)-dependent snoRNA 3'-end processing	1
response to interleukin-9	1
resolution of DNA recombination intermediates	1
CMG complex	1
ribonucleoprotein complex localization	1
establishment of protein localization to chromatin	1
histone pre-mRNA 3'end processing complex	1
cellular response to bacterial lipoprotein	1
cellular response to bacterial lipopeptide	1
cellular response to lipoteichoic acid	1
cellular response to peptidoglycan	1
cellular response to arsenic-containing substance	1
cellular response to electrical stimulus	1
cellular response to cadmium ion	1
cellular response to copper ion	1
cellular response to iron ion	1
cellular response to lithium ion	1
cellular response to magnesium ion	1
cellular response to manganese ion	1
cellular response to zinc ion	1
cellular response to vitamin D	1
cellular response to caffeine	1
cellular response to nicotine	1
cellular response to cGMP	1
MLL1 complex	1
skeletal muscle acetylcholine-gated channel clustering	1
cellular response to interleukin-12	1
cellular response to interleukin-15	1
cellular response to interleukin-2	1
cellular response to interleukin-9	1
cellular response to type III interferon	1
cellular response to dsRNA	1
cellular response to exogenous dsRNA	1
cellular response to ether	1
cellular response to epidermal growth factor stimulus	1
cellular response to gonadotropin stimulus	1
cellular response to follicle-stimulating hormone stimulus	1
cellular response to glucagon stimulus	1
cellular response to progesterone stimulus	1
cellular response to testosterone stimulus	1
cellular response to cholesterol	1
cellular response to purine-containing compound	1
succinate transmembrane transport	1
clathrin complex	1
cellular response to hydroperoxide	1
cellular response to salt stress	1
cellular hyperosmotic salinity response	1
cellular hypotonic response	1
cellular response to UV-A	1
cellular response to sterol depletion	1
cementum mineralization	1
ankyrin repeat binding	1
eukaryotic translation initiation factor 3 complex, eIF3m	1
pi-body	1
npBAF complex	1
nBAF complex	1
zinc ion import across plasma membrane	1
transforming growth factor beta production	1
monocyte chemotactic protein-1 production	1
macrophage inflammatory protein-1 alpha production	1
chemokine (C-C motif) ligand 5 production	1
vocalization behavior	1
regulation of transforming growth factor beta production	1
negative regulation of transforming growth factor beta production	1
positive regulation of transforming growth factor beta production	1
regulation of monocyte chemotactic protein-1 production	1
negative regulation of monocyte chemotactic protein-1 production	1
positive regulation of monocyte chemotactic protein-1 production	1
regulation of macrophage inflammatory protein 1 alpha production	1
regulation of chemokine (C-C motif) ligand 5 production	1
negative regulation of chemokine (C-C motif) ligand 5 production	1
positive regulation of chemokine (C-C motif) ligand 5 production	1
response to indole-3-methanol	1
endocytic vesicle lumen	1
organism emergence from protective structure	1
ectodermal placode morphogenesis	1
icosanoid transmembrane transporter activity	1
icosanoid transport	1
leukotriene transport	1
lipopeptide binding	1
response to nitric oxide	1
cellular response to nitric oxide	1
endoplasmic reticulum tubular network organization	1
regulation of podosome assembly	1
positive regulation of podosome assembly	1
lipoprotein particle binding	1
protein-lipid complex binding	1
tail-anchored membrane protein insertion into ER membrane	1
triglyceride-rich lipoprotein particle clearance	1
cell proliferation in bone marrow	1
apoptotic process in bone marrow cell	1
regulation of cell proliferation in bone marrow	1
positive regulation of cell proliferation in bone marrow	1
response to epinephrine	1
cellular response to epinephrine stimulus	1
urea transmembrane transport	1
Arp2/3 complex binding	1
thiamine transmembrane transport	1
extracellular exosome assembly	1
Ragulator complex	1
proximal tubule development	1
podocyte development	1
distal tubule development	1
mesenchymal stem cell maintenance involved in nephron morphogenesis	1
collecting duct development	1
S-shaped body morphogenesis	1
kidney mesenchyme development	1
metanephric mesenchyme development	1
glomerulus vasculature morphogenesis	1
glomerular capillary formation	1
mesenchymal cell differentiation involved in kidney development	1
metanephric tubule morphogenesis	1
metanephric tubule formation	1
mesonephric duct development	1
ureter development	1
ureter morphogenesis	1
cell proliferation involved in metanephros development	1
metanephric collecting duct development	1
metanephric distal tubule development	1
metanephric loop of Henle development	1
metanephric nephron tubule morphogenesis	1
glomerular epithelial cell development	1
modified amino acid transport	1
modified amino acid transmembrane transporter activity	1
tricarboxylic acid metabolic process	1
PTW/PP1 phosphatase complex	1
protein activation cascade	1
blood coagulation, fibrin clot formation	1
ER membrane insertion complex	1
plus-end-directed vesicle transport along microtubule	1
plus-end-directed organelle transport along microtubule	1
microtubule anchoring at microtubule organizing center	1
response to cell cycle checkpoint signaling	1
response to DNA integrity checkpoint signaling	1
response to DNA damage checkpoint signaling	1
mesenchymal stem cell differentiation	1
pyrimidine-containing compound catabolic process	1
purine-containing compound transmembrane transport	1
pyrimidine-containing compound transmembrane transport	1
perineuronal net	1
EMC complex	1
NLRP1 inflammasome complex	1
NLRP3 inflammasome complex	1
chemokine (C-X-C motif) ligand 1 production	1
hepatocyte proliferation	1
epithelial cell proliferation involved in liver morphogenesis	1
liver morphogenesis	1
caveolin-mediated endocytosis	1
box H/ACA RNP complex	1
establishment of protein localization to endoplasmic reticulum	1
tRNA-splicing ligase complex	1
thymocyte migration	1
T cell extravasation	1
protein localization to cell cortex	1
response to sorbitol	1
response to hydroxyurea	1
cellular response to hydroxyurea	1
endocytosis involved in viral entry into host cell	1
IRES-dependent viral translational initiation	1
viral translational frameshifting	1
intracellular transport of virus	1
intracellular amino acid homeostasis	1
regulation of fertilization	1
response to phenylpropanoid	1
ventricular cardiac muscle cell action potential	1
voltage-gated potassium channel activity involved in cardiac muscle cell action potential repolarization	1
membrane repolarization during cardiac muscle cell action potential	1
atrial cardiac muscle cell action potential	1
SA node cell action potential	1
SA node cell to atrial cardiac muscle cell signaling	1
atrial cardiac muscle cell to AV node cell signaling	1
Purkinje myocyte to ventricular cardiac muscle cell signaling	1
regulation of cardiac muscle cell membrane potential	1
membrane depolarization during AV node cell action potential	1
atrial cardiac muscle cell to AV node cell communication	1
Purkinje myocyte to ventricular cardiac muscle cell communication	1
SA node cell to atrial cardiac muscle cell communication	1
bundle of His cell-Purkinje myocyte adhesion involved in cell communication	1
G protein-coupled receptor signaling pathway involved in heart process	1
amino acid import across plasma membrane	1
positive regulation of monocyte chemotaxis	1
negative regulation of steroid hormone biosynthetic process	1
positive regulation of microtubule nucleation	1
negative regulation of inclusion body assembly	1
regulation of protein deubiquitination	1
COPII-coated vesicle cargo loading	1
vesicle-mediated cholesterol transport	1
regulation of synapse maturation	1
positive regulation of synapse maturation	1
establishment of protein localization to mitochondrial membrane	1
regulation of sphingolipid biosynthetic process	1
positive regulation of sphingolipid biosynthetic process	1
endoplasmic reticulum membrane organization	1
Golgi ribbon formation	1
Golgi disassembly	1
positive regulation of kidney development	1
regulation of pancreatic juice secretion	1
negative regulation of release of cytochrome c from mitochondria	1
negative regulation of cholesterol metabolic process	1
negative regulation of triglyceride metabolic process	1
regulation of centromere complex assembly	1
regulation of metaphase plate congression	1
regulation of arachidonate secretion	1
fibroblast growth factor production	1
regulation of fibroblast growth factor production	1
negative regulation of fibroblast growth factor production	1
negative regulation of calcium ion import	1
regulation of osteoclast proliferation	1
positive regulation of protein deacetylation	1
negative regulation of oxidative phosphorylation	1
negative regulation of platelet aggregation	1
phagosome-lysosome fusion	1
stress-induced premature senescence	1
oncogene-induced cell senescence	1
activation of meiosis	1
protein localization to nuclear envelope	1
intracellular glutamate homeostasis	1
pyrimidine nucleotide-sugar transmembrane transport	1
sphingolipid mediated signaling pathway	1
podocyte cell migration	1
vesicle tethering involved in exocytosis	1
phosphatidylcholine floppase activity	1
RNA polymerase II transcription repressor complex	1
inflammatory response to wounding	1
alpha-glucosidase activity	1
mitochondrial tRNA processing	1
cerebrospinal fluid circulation	1
glycoprotein complex	1
endothelial cell-matrix adhesion	1
endothelial cell-matrix adhesion via fibronectin	1
pigment granule membrane	1
cellular response to granulocyte macrophage colony-stimulating factor stimulus	1
response to granulocyte macrophage colony-stimulating factor	1
ubiquitin-protein transferase activator activity	1
dendritic cell apoptotic process	1
motor neuron apoptotic process	1
type B pancreatic cell apoptotic process	1
anterior head development	1
cellular response to thyroid hormone stimulus	1
vascular associated smooth muscle cell development	1
craniofacial suture morphogenesis	1
Bcl-2 family protein complex	1
positive regulation of inhibitory postsynaptic potential	1
mesenchymal cell apoptotic process	1
cysteine-type endopeptidase activity involved in apoptotic process	1
ammonium ion metabolic process	1
nuclear stress granule	1
mesenchymal stem cell proliferation	1
mitochondrial ribosome binding	1
protease inhibitor complex	1
serine protease inhibitor complex	1
amelogenesis	1
dentinogenesis	1
cysteine-type endopeptidase activity involved in apoptotic signaling pathway	1
activation of cysteine-type endopeptidase activity	1
alveolar lamellar body	1
response to gonadotropin-releasing hormone	1
sperm mitochondrial sheath	1
sperm annulus	1
self proteolysis	1
omega-hydroxylase P450 pathway	1
complement-dependent cytotoxicity	1
keratinocyte apoptotic process	1
XMP metabolic process	1
XMP biosynthetic process	1
'de novo' XMP biosynthetic process	1
plasma membrane tubulation	1
inhibition of cysteine-type endopeptidase activity	1
zymogen inhibition	1
ripoptosome	1
INO80-type complex	1
neutrophil clearance	1
photoreceptor disc membrane	1
cellular lipid biosynthetic process	1
glial cell projection	1
response to interleukin-17	1
cellular response to interleukin-17	1
interleukin-17-mediated signaling pathway	1
Lewy body	1
microtubule bundle	1
protein maturation by iron-sulfur cluster transfer	1
basal dendrite	1
sorting endosome	1
astrocyte projection	1
astrocyte end-foot	1
hippocampal mossy fiber	1
motor neuron migration	1
multivesicular body, internal vesicle	1
stress response to metal ion	1
sialylation	1
cardiac myofibril	1
sperm plasma membrane	1
spliceosomal tri-snRNP complex	1
necroptotic signaling pathway	1
ciliary transition fiber	1
cullin family protein binding	1
potassium ion export across plasma membrane	1
calcitonin family receptor activity	1
calcitonin family receptor signaling pathway	1
G protein-coupled receptor complex	1
double-strand break repair via alternative nonhomologous end joining	1
extracellular exosome biogenesis	1
de novo centriole assembly	1
RNA polymerase activity	1
G-rich strand telomeric DNA binding	1
deuterosome	1
cytoplasmic side of lysosomal membrane	1
cellular response to virus	1
external side of apical plasma membrane	1
imitative learning	1
observational learning	1
palmitoyl hydrolase activity	1
cell-matrix adhesion mediator activity	1
protein complex involved in cell-matrix adhesion	1
cadherin binding involved in cell-cell adhesion	1
network-forming collagen trimer	1
collagen network	1
basement membrane collagen trimer	1
glycinergic synapse	1
dopaminergic synapse	1
neurotransmitter loading into synaptic vesicle	1
carbohydrate import across plasma membrane	1
L-glutamate import across plasma membrane	1
macromolecule depalmitoylation	1
xenophagy	1
outer mitochondrial membrane protein complex	1
nitrite reductase activity	1
spontaneous synaptic transmission	1
modulation of inhibitory postsynaptic potential	1
presynaptic active zone cytoplasmic component	1
presynaptic endocytic zone	1
presynaptic endocytic zone membrane	1
postsynaptic recycling endosome	1
postsynaptic early endosome	1
postsynaptic endocytic zone	1
sequence-specific single stranded DNA binding	1
action potential propagation	1
neurotransmitter receptor transport to plasma membrane	1
structural constituent of presynaptic active zone	1
postsynaptic neurotransmitter receptor internalization	1
modification of postsynaptic actin cytoskeleton	1
neurotransmitter receptor transport, endosome to postsynaptic membrane	1
extrinsic component of presynaptic membrane	1
extrinsic component of postsynaptic membrane	1
postsynaptic endosome membrane	1
regulation of membrane depolarization during action potential	1
regulation of ventricular cardiac muscle cell action potential	1
membrane repolarization during atrial cardiac muscle cell action potential	1
membrane repolarization during ventricular cardiac muscle cell action potential	1
retrograde trans-synaptic signaling	1
neurotransmitter receptor transport, postsynaptic endosome to lysosome	1
receptor diffusion trapping	1
anterograde axonal transport of mitochondrion	1
perisynaptic extracellular matrix	1
neurotransmitter receptor transport to postsynaptic membrane	1
postsynaptic neurotransmitter receptor diffusion trapping	1
anterograde dendritic transport of neurotransmitter receptor complex	1
cholinergic synapse	1
G protein-coupled glutamate receptor activity	1
modification of postsynaptic structure	1
neuronal dense core vesicle exocytosis	1
vesicle tethering	1
clearance of foreign intracellular nucleic acids	1
BORC complex	1
ion channel modulating, G protein-coupled receptor signaling pathway	1
tRNA 5'-end processing	1
regulation of postsynaptic neurotransmitter receptor internalization	1
regulation of modification of postsynaptic structure	1
extrinsic component of synaptic membrane	1
calcium-dependent activation of synaptic vesicle fusion	1
voltage-gated monoatomic ion channel activity involved in regulation of presynaptic membrane potential	1
actin filament-based transport	1
dense core granule cytoskeletal transport	1
cytosolic region	1
presynaptic cytosol	1
postsynaptic cytosol	1
presynaptic dense core vesicle exocytosis	1
postsynapse to nucleus signaling pathway	1
synaptic vesicle endosomal processing	1
synapse-associated extracellular matrix	1
trans-synaptic signaling by lipid	1
trans-synaptic signaling by endocannabinoid	1
trans-synaptic signaling by trans-synaptic complex	1
trans-synaptic signaling, modulating synaptic transmission	1
maintenance of postsynaptic density structure	1
neurotransmitter receptor internalization	1
ligand-gated calcium channel activity	1
protein localization to axon	1
atrial cardiac muscle cell membrane repolarization	1
neurotransmitter receptor diffusion trapping	1
neurotransmitter receptor transport	1
endosome to plasma membrane protein transport	1
neurotransmitter receptor transport, endosome to plasma membrane	1
ficolin-1-rich granule membrane	1
nucleolar exosome (RNase complex)	1
estrogen 16-alpha-hydroxylase activity	1
long-chain fatty acid omega-hydroxylase activity	1
regulation of inflammatory response to wounding	1
negative regulation of inflammatory response to wounding	1
phosphatidylinositol-3,5-bisphosphate phosphatase activity	1
phosphatidylinositol-4,5-bisphosphate phosphatase activity	1
tRNA pseudouridine synthase activity	1
protein maturation by [4Fe-4S] cluster transfer	1
regulation of cellular response to osmotic stress	1
positive regulation of adenylate cyclase-activating G protein-coupled receptor signaling pathway	1
negative regulation of sterol biosynthetic process	1
positive regulation of sterol biosynthetic process	1
hydroperoxy icosatetraenoate dehydratase activity	1
DNA-DNA tethering activity	1
NAD+-protein-arginine ADP-ribosyltransferase activity	1
tRNA surveillance	1
purine ribonucleotide salvage	1
XMP 5'-nucleosidase activity	1
carboxylesterase activity	1
B-WICH complex	1
DNA strand resection involved in replication fork processing	1
regulation of ferroptosis	1
negative regulation of ferroptosis	1
hippocampal neuron apoptotic process	1
regulation of calcium import into the mitochondrion	1
ubiquinone biosynthesis complex	1
RNA decapping	1
mRNA methylguanosine-cap decapping	1
regulation of macrophage proliferation	1
positive regulation of macrophage proliferation	1
stereocilium base	1
procentriole replication complex	1
centriolar subdistal appendage	1
Lsm2-8 complex	1
sulfatide binding	1
negative regulation of protein localization to chromatin	1
cone photoreceptor outer segment	1
acyl-CoA binding	1
protein localization to motile cilium	1
fatty acid omega-hydroxylase activity	1
hydrocarbon metabolic process	1
protein serine/threonine kinase binding	1
regulation of pigmentation	1
sperm mitochondrial sheath assembly	1
L-aspartate import across plasma membrane	1
phosphorylation-dependent protein binding	1
ubiquitin-like protein reader activity	1
ubiquitin-modified protein reader activity	1
lipid droplet formation	1
dendrite arborization	1
class I DNA-(apurinic or apyrimidinic site) endonuclease activity	1
bBAF complex	1
interleukin-10-mediated signaling pathway	1
extracellular vesicle biogenesis	1
monocarboxylate:sodium symporter activity	1
regulation of long-chain fatty acid import into cell	1
postsynaptic endocytosis	1
regulation protein catabolic process at synapse	1
hexose import across plasma membrane	1
MIB complex	1
GBAF complex	1
cargo adaptor activity	1
lipid import into cell	1
cyclic-GMP-AMP transmembrane import across plasma membrane	1
antibacterial innate immune response	1
antiviral innate immune response	1
protein-cysteine S-stearoyltransferase activity	1
chromosome, telomeric repeat region	1
response to Gram-positive bacterium	1
HRI-mediated signaling	1
metal-dependent deubiquitinase activity	1
granzyme-mediated programmed cell death signaling pathway	1
transcription regulator activator activity	1
ATP-dependent protein disaggregase activity	1
promoter-enhancer loop anchoring activity	1
chromatin loop anchoring activity	1
TOM complex	1
protein carrier chaperone	1
cysteine-type endopeptidase activator activity	1
DNA damage sensor activity	1
ubiquitin-dependent protein catabolic process via the C-end degron rule pathway	1
radial glia-guided pyramidal neuron migration	1
ATP-dependent DNA damage sensor activity	1
annealing activity	1
transcription elongation-coupled chromatin remodeling	1
histone chaperone activity	1
facultative heterochromatin formation	1
nuclease inhibitor activity	1
protein-containing complex destabilizing activity	1
metal ion sensor activity	1
NAD+-protein-cysteine ADP-ribosyltransferase activity	1
metal cation:monoatomic cation antiporter activity	1
histone ubiquitin ligase activity	1
DNA repair-dependent chromatin remodeling	1
miRNA inhibitor activity via base-pairing	1
cGAS/STING signaling pathway	1
histone H4K20 monomethyltransferase activity	1
piRNA-mediated heterochromatin formation	1
RNA polymerase II CTD heptapeptide repeat modifying activity	1
histone H3 kinase activity	1
molecular tag activity	1
histone H2A ubiquitin ligase activity	1
receptor ligand inhibitor activity	1
positive regulation of cAMP/PKA signal transduction	1
gene silencing by piRNA-directed DNA methylation	1
retrotransposon silencing by piRNA-directed DNA methylation	1
protein branched polyubiquitination	1
regulation of spontaneous synaptic transmission	1
enzyme activator complex	1
cerebellar climbing fiber to Purkinje cell synapse	1
positive regulation of neuroinflammatory response	1
negative regulation of neuroinflammatory response	1
amyloid-beta clearance by cellular catabolic process	1
regulation of phosphatidylcholine metabolic process	1
ADP-D-ribose modification-dependent protein binding	1
negative regulation of cGAS/STING signaling pathway	1
multi-pass transmembrane protein insertion into ER membrane	1
multi-pass translocon complex	1
ubiquitin ligase complex scaffold activity	1
axonemal B tubule inner sheath	1
ankyrin-1 complex	1
non-proteinogenic amino acid catabolic process	1
box C/D RNP complex	1
co-transcriptional mRNA 3'-end processing, cleavage and polyadenylation pathway	1
co-transcriptional RNA 3'-end processing, cleavage and polyadenylation pathway	1
inositol phosphate kinase activity	1
GPI anchored protein biosynthesis	1
regulation of substrate adhesion-dependent cell spreading	1
negative regulation of substrate adhesion-dependent cell spreading	1
positive regulation of substrate adhesion-dependent cell spreading	1
regulation of protein K63-linked ubiquitination	1
regulation of plasma cell differentiation	1
negative regulation of execution phase of apoptosis	1
regulation of receptor binding	1
negative regulation of receptor binding	1
regulation of defense response to fungus	1
regulation of nuclear-transcribed mRNA catabolic process, deadenylation-dependent decay	1
negative regulation of nuclear-transcribed mRNA catabolic process, deadenylation-dependent decay	1
positive regulation of nuclear-transcribed mRNA catabolic process, deadenylation-dependent decay	1
regulation of bone mineralization involved in bone maturation	1
regulation of oocyte maturation	1
regulation of phenotypic switching	1
positive regulation of RIG-I signaling pathway	1
regulation of post-transcriptional gene silencing by regulatory ncRNA	1
negative regulation of post-transcriptional gene silencing by regulatory ncRNA	1
positive regulation of post-transcriptional gene silencing by RNA	1
regulation of purine nucleotide biosynthetic process	1
positive regulation of purine nucleotide biosynthetic process	1
positive regulation of secondary metabolite biosynthetic process	1
regulation of cellular response to oxidative stress	1
regulation of glutamate receptor signaling pathway	1
acetate ester metabolic process	1
regulation of p38MAPK cascade	1
positive regulation of p38MAPK cascade	1
regulation of vascular endothelial growth factor signaling pathway	1
negative regulation of vascular endothelial growth factor signaling pathway	1
positive regulation of vascular endothelial growth factor signaling pathway	1
oligopeptide binding	1
mitochondrial RNA modification	1
positive regulation of calcium ion transmembrane transporter activity	1
regulation of response to reactive oxygen species	1
negative regulation of relaxation of muscle	1
positive regulation of autophagosome maturation	1
xylulose 5-phosphate biosynthetic process	1
primary amino compound metabolic process	1
primary amino compound biosynthetic process	1
negative regulation of trophoblast cell migration	1
positive regulation of trophoblast cell migration	1
negative regulation of ERBB signaling pathway	1
negative regulation of extracellular matrix assembly	1
negative regulation of non-canonical NF-kappaB signal transduction	1
succinyl-CoA catabolic process	1
catecholamine binding	1
regulation of store-operated calcium channel activity	1
positive regulation of store-operated calcium channel activity	1
acetate ester transport	1
positive regulation of voltage-gated calcium channel activity	1
regulation of tetrapyrrole metabolic process	1
regulation of tetrapyrrole biosynthetic process	1
azole transmembrane transporter activity	1
pyruvate transmembrane transport	1
oleate transmembrane transporter activity	1
regulation of lymphangiogenesis	1
ether biosynthetic process	1
carbohydrate derivative transmembrane transporter activity	1
negative regulation of mitophagy	1
negative regulation of hematopoietic progenitor cell differentiation	1
positive regulation of hematopoietic progenitor cell differentiation	1
regulation of endothelial cell development	1
positive regulation of endothelial cell development	1
fatty acid derivative binding	1
phosphatidylglycerol binding	1
cardiolipin binding	1
positive regulation of synaptic vesicle membrane organization	1
nucleoside transmembrane transport	1
glycosyl compound biosynthetic process	1
quinone metabolic process	1
quinone biosynthetic process	1
iron coordination entity transport	1
nucleotide transmembrane transport	1
salt transmembrane transporter activity	1
negative regulation of cell proliferation involved in kidney development	1
leukotriene D4 metabolic process	1
negative regulation of proteasomal protein catabolic process	1
regulation of transcription of nucleolar large rRNA by RNA polymerase I	1
positive regulation of transcription of nucleolar large rRNA by RNA polymerase I	1
regulation of high voltage-gated calcium channel activity	1
negative regulation of high voltage-gated calcium channel activity	1
negative regulation of cellular respiration	1
positive regulation of cellular respiration	1
regulation of mitochondrial DNA metabolic process	1
negative regulation of muscle tissue development	1
regulation of ATPase-coupled calcium transmembrane transporter activity	1
dense core granule transport	1
positive regulation of mitotic sister chromatid separation	1
negative regulation of cell cycle checkpoint	1
negative regulation of protein acetylation	1
positive regulation of extrinsic apoptotic signaling pathway via death domain receptors	1
regulation of Fas signaling pathway	1
polyamine transmembrane transport	1
cellular response to salt	1
negative regulation of peptidyl-cysteine S-nitrosylation	1
regulation of DNA damage response, signal transduction by p53 class mediator resulting in transcription of p21 class mediator	1
regulation of intrinsic apoptotic signaling pathway in response to DNA damage by p53 class mediator	1
negative regulation of intrinsic apoptotic signaling pathway in response to DNA damage by p53 class mediator	1
cellular response to reactive nitrogen species	1
regulation of keratinocyte apoptotic process	1
negative regulation of oxidative stress-induced intrinsic apoptotic signaling pathway	1
regulation of intrinsic apoptotic signaling pathway in response to osmotic stress	1
erythrose 4-phosphate/phosphoenolpyruvate family amino acid catabolic process	1
regulation of intrinsic apoptotic signaling pathway in response to DNA damage	1
negative regulation of intrinsic apoptotic signaling pathway in response to DNA damage	1
positive regulation of intrinsic apoptotic signaling pathway in response to DNA damage	1
negative regulation of endoplasmic reticulum stress-induced intrinsic apoptotic signaling pathway	1
positive regulation of intrinsic apoptotic signaling pathway by p53 class mediator	1
regulation of delayed rectifier potassium channel activity	1
negative regulation of delayed rectifier potassium channel activity	1
voltage-gated potassium channel activity involved in ventricular cardiac muscle cell action potential repolarization	1
positive regulation of sodium ion transmembrane transport	1
regulation of apoptotic process involved in morphogenesis	1
negative regulation of apoptotic process involved in morphogenesis	1
positive regulation of apoptotic process involved in morphogenesis	1
ceramide 1-phosphate binding	1
regulation of attachment of mitotic spindle microtubules to kinetochore	1
positive regulation of attachment of mitotic spindle microtubules to kinetochore	1
negative regulation of amyloid-beta formation	1
negative regulation of stem cell population maintenance	1
regulation of mesenchymal stem cell proliferation	1
positive regulation of mesenchymal stem cell proliferation	1
regulation of organelle transport along microtubule	1
positive regulation of protein K63-linked ubiquitination	1
regulation of protein monoubiquitination	1
regulation of cellular response to vascular endothelial growth factor stimulus	1
negative regulation of cellular response to vascular endothelial growth factor stimulus	1
endoribonuclease complex	1
regulation of neutrophil activation	1
carnitine transmembrane transport	1
positive regulation of chondrocyte proliferation	1
regulation of lens fiber cell differentiation	1
negative regulation of lens fiber cell differentiation	1
GTPase activator complex	1
regulation of non-motile cilium assembly	1
positive regulation of non-motile cilium assembly	1
regulation of amacrine cell differentiation	1
regulation of response to oxidative stress	1
negative regulation of response to oxidative stress	1
regulation of protein polyubiquitination	1
negative regulation of protein polyubiquitination	1
positive regulation of protein polyubiquitination	1
negative regulation of alcohol biosynthetic process	1
protein localization to early endosome	1
regulation of tau-protein kinase activity	1
regulation of dendritic spine maintenance	1
regulation of mitochondrial electron transport, NADH to ubiquinone	1
regulation of protein localization to early endosome	1
positive regulation of protein localization to early endosome	1
mitotic DNA replication	1
negative regulation of amyloid precursor protein catabolic process	1
regulation of bone development	1
regulation of opsonization	1
positive regulation of opsonization	1
negative regulation of extracellular matrix organization	1
negative regulation of protein localization to plasma membrane	1
regulation of mitochondrial transcription	1
cuprous ion binding	1
regulation of establishment of endothelial barrier	1
positive regulation of establishment of endothelial barrier	1
negative regulation of autophagy of mitochondrion	1
regulation of endodermal cell differentiation	1
melanosome assembly	1
U2-type prespliceosome assembly	1
regulation of cardiac muscle hypertrophy in response to stress	1
negative regulation of cardiac muscle hypertrophy in response to stress	1
positive regulation of cardiac muscle hypertrophy in response to stress	1
multi-ciliated epithelial cell differentiation	1
positive regulation of tumor necrosis factor-mediated signaling pathway	1
regulation of sodium ion export across plasma membrane	1
positive regulation of sodium ion export across plasma membrane	1
protein localization to Golgi membrane	1
regulation of hypoxia-induced intrinsic apoptotic signaling pathway	1
negative regulation of hypoxia-induced intrinsic apoptotic signaling pathway	1
positive regulation of protein maturation	1
regulation of protein folding	1
positive regulation of bicellular tight junction assembly	1
regulation of Golgi organization	1
regulation of endoplasmic reticulum tubular network organization	1
regulation of oxidative stress-induced neuron intrinsic apoptotic signaling pathway	1
negative regulation of oxidative stress-induced neuron intrinsic apoptotic signaling pathway	1
response to bile acid	1
positive regulation of cell maturation	1
regulation of mitotic cytokinetic process	1
positive regulation of mitotic cytokinetic process	1
positive regulation of mitotic cytokinesis	1
negative regulation of blood circulation	1
establishment of protein localization to postsynaptic membrane	1
regulation of exosomal secretion	1
positive regulation of exosomal secretion	1
protein localization to photoreceptor outer segment	1
regulation of extracellular exosome assembly	1
regulation of protein localization to cilium	1
positive regulation of protein localization to cilium	1
cornified envelope assembly	1
negative regulation of blood vessel endothelial cell proliferation involved in sprouting angiogenesis	1
protein localization to cytoplasmic stress granule	1
regulation of complement-dependent cytotoxicity	1
regulation of I-kappaB phosphorylation	1
regulation of centriole elongation	1
regulation of plasma membrane organization	1
negative regulation of establishment of protein localization to mitochondrion	1
regulation of intrinsic apoptotic signaling pathway in response to hydrogen peroxide	1
negative regulation of intrinsic apoptotic signaling pathway in response to hydrogen peroxide	1
negative regulation of p38MAPK cascade	1
gap junction channel activity involved in cell communication by electrical coupling	1
regulation of potassium ion export across plasma membrane	1
regulation of amino acid transmembrane transport	1
guanine nucleotide transmembrane transport	1
regulation of miRNA processing	1
negative regulation of miRNA processing	1
glycine import across plasma membrane	1
negative regulation of voltage-gated potassium channel activity	1
positive regulation of voltage-gated potassium channel activity	1
magnesium ion transmembrane transport	1
negative regulation of cellular response to transforming growth factor beta stimulus	1
extraembryonic membrane development	1
positive regulation of IRE1-mediated unfolded protein response	1
negative regulation of PERK-mediated unfolded protein response	1
negative regulation of viral life cycle	1
response to sodium arsenite	1
arachidonate transport	1
regulation of response to macrophage colony-stimulating factor	1
regulation of cellular response to macrophage colony-stimulating factor stimulus	1
regulation of glial cell migration	1
negative regulation of glial cell migration	1
positive regulation of glial cell migration	1
negative regulation of microglial cell activation	1
positive regulation of microglial cell activation	1
regulation of collagen fibril organization	1
positive regulation of cyclin-dependent protein kinase activity	1
positive regulation of epithelial cell apoptotic process	1
negative regulation of vascular endothelial growth factor production	1
S-adenosyl-L-methionine binding	1
peptidase inhibitor complex	1
microglial cell migration	1
regulation of microglial cell migration	1
positive regulation of microglial cell migration	1
negative regulation of retrograde protein transport, ER to cytosol	1
axonemal central apparatus assembly	1
regulation of adipose tissue development	1
positive regulation of adipose tissue development	1
positive regulation of membrane depolarization	1
positive regulation of TORC1 signaling	1
regulation of ERAD pathway	1
negative regulation of ERAD pathway	1
positive regulation of ERAD pathway	1
regulation of dopaminergic neuron differentiation	1
negative regulation of telomere maintenance via telomere lengthening	1
negative regulation of protein localization to cell periphery	1
endoplasmic reticulum mannose trimming	1
response to L-phenylalanine derivative	1
regulation of skeletal muscle acetylcholine-gated channel clustering	1
positive regulation of skeletal muscle acetylcholine-gated channel clustering	1
regulation of neuromuscular junction development	1
heparan sulfate binding	1
negative regulation of nitric oxide metabolic process	1
positive regulation of nitric oxide metabolic process	1
regulation of xenophagy	1
positive regulation of xenophagy	1
negative regulation of matrix metallopeptidase secretion	1
regulation of telomere maintenance in response to DNA damage	1
positive regulation of telomere maintenance in response to DNA damage	1
regulation of microtubule binding	1
response to glycoprotein	1
response to 2,3,7,8-tetrachlorodibenzodioxine	1
response to phorbol 13-acetate 12-myristate	1
cellular response to phorbol 13-acetate 12-myristate	1
response to methionine	1
positive regulation of ubiquitin protein ligase activity	1
ATP export	1
regulation of somatic stem cell population maintenance	1
regulation of metalloendopeptidase activity	1
regulation of chaperone-mediated autophagy	1
negative regulation of apoptotic process involved in development	1
positive regulation of apoptotic process involved in development	1
regulation of apoptotic process involved in development	1
regulation of protein localization to nucleolus	1
regulation of myofibroblast differentiation	1
negative regulation of myofibroblast differentiation	1
regulation of protein localization to cell cortex	1
positive regulation of protein localization to cell cortex	1
regulation of protein localization to centrosome	1
positive regulation of protein localization to centrosome	1
regulation of protein localization to chromosome, telomeric region	1
purine nucleobase transmembrane transport	1
positive regulation of receptor signaling pathway via STAT	1
regulation of endothelial cell-matrix adhesion via fibronectin	1
brush border assembly	1
negative regulation of leukocyte adhesion to vascular endothelial cell	1
regulation of membrane repolarization during ventricular cardiac muscle cell action potential	1
regulation of membrane repolarization during cardiac muscle cell action potential	1
regulation of membrane lipid metabolic process	1
regulation of metallopeptidase activity	1
negative regulation of metallopeptidase activity	1
positive regulation of metallopeptidase activity	1
regulation of voltage-gated sodium channel activity	1
positive regulation of double-strand break repair via homologous recombination	1
manchette assembly	1
regulation of connective tissue replacement	1
positive regulation of connective tissue replacement	1
negative regulation of cardiocyte differentiation	1
cellular response to L-glutamate	1
regulation of modification of postsynaptic actin cytoskeleton	1
regulation of retrograde transport, endosome to Golgi	1
regulation of aggrephagy	1
positive regulation of aggrephagy	1
endonuclease complex	1
retromer complex binding	1
regulation of mitochondrial ATP synthesis coupled electron transport	1
regulation of lymphoid progenitor cell differentiation	1
negative regulation of vascular associated smooth muscle cell apoptotic process	1
negative regulation of protein localization to membrane	1
negative regulation of macrophage migration	1
positive regulation of macrophage migration	1
regulation of protein localization to chromatin	1
regulation of artery morphogenesis	1
positive regulation of artery morphogenesis	1
regulation of calcium ion import across plasma membrane	1
positive regulation of calcium ion import across plasma membrane	1
regulation of protein localization to endosome	1
positive regulation of protein localization to endosome	1
regulation of lysosome organization	1
regulation of plasma membrane repair	1
regulation of xenobiotic detoxification by transmembrane export across the plasma membrane	1
negative regulation of xenobiotic detoxification by transmembrane export across the plasma membrane	1
protein localization to perinuclear region of cytoplasm	1
regulation of mesodermal cell differentiation	1
regulation of amyloid fibril formation	1
negative regulation of amyloid fibril formation	1
regulation of calcium ion export across plasma membrane	1
regulation of CoA-transferase activity	1
positive regulation of CoA-transferase activity	1
regulation of germ cell proliferation	1
negative regulation of calcium ion import across plasma membrane	1
mitotic spindle midzone	1
calcium ion export across plasma membrane	1
calcium ion import into sarcoplasmic reticulum	1
anterograde neuronal dense core vesicle transport	1
phosphatidic acid transfer activity	1
RPAP3/R2TP/prefoldin-like complex	1
TRAPPII protein complex	1
TRAPPIII protein complex	1
intrinsic apoptotic signaling pathway in response to hypoxia	1
protein localization to site of double-strand break	1
stress response to copper ion	1
exosomal secretion	1
sulfurtransferase complex	1
iron-sulfur cluster assembly complex	1
uniplex complex	1
cellular response to leucine starvation	1
peptidyl-tyrosine dephosphorylation involved in inactivation of protein kinase activity	1
preribosome binding	1
cellular response to insulin-like growth factor stimulus	1
Atg1/ULK1 kinase complex	1
lipid transport across blood-brain barrier	1
K48-linked deubiquitinase activity	1
ubiquitin-specific protease binding	1
hyaloid vascular plexus regression	1
embryonic brain development	1
NAD+-protein ADP-ribosyltransferase activity	1
protein antigen binding	1
cellular response to brain-derived neurotrophic factor stimulus	1
extracellular matrix protein binding	1
U1 snRNP binding	1
mRNA pseudouridine synthesis	1
mitotic spindle microtubule	1
mitochondrial ATP transmembrane transport	1
proximal dendrite	1
nucleolar chromatin organization	1
conditioned place preference	1
presynaptic active zone organization	1
HFE-transferrin receptor complex	1
microvesicle	1
ubiquitin ligase activator activity	1
arrestin family protein binding	1
lipoprotein particle	1
DNA/DNA annealing activity	1
poly(A) RNA polymerase activity	1
response to lectin	1
vacuolar localization	1
cellular response to lectin	1
FNIP-folliculin RagC/D GAP	1
beta-catenin-TCF complex	1
Wnt signalosome	1
sperm head plasma membrane	1
splicing factor binding	1
xenobiotic transport across blood-brain barrier	1
regulation of DNA damage checkpoint	1
positive regulation of protein localization to cell surface	1
negative regulation of double-strand break repair via homologous recombination	1
negative regulation of cell-cell adhesion mediated by cadherin	1
regulation of type B pancreatic cell development	1
positive regulation of DNA-templated DNA replication	1
negative regulation of macrophage apoptotic process	1
regulation of removal of superoxide radicals	1
regulation of cell proliferation involved in heart morphogenesis	1
positive regulation of cell proliferation involved in heart morphogenesis	1
regulation of peptidyl-cysteine S-nitrosylation	1
negative regulation of dendrite development	1
regulation of fatty acid transport	1
negative regulation of fatty acid transport	1
positive regulation of fatty acid transport	1
regulation of ribonucleoprotein complex localization	1
regulation of testosterone biosynthetic process	1
positive regulation of rRNA processing	1
positive regulation of feeding behavior	1
positive regulation of fibroblast apoptotic process	1
negative regulation of signaling receptor activity	1
positive regulation of signaling receptor activity	1
regulation of ceramide biosynthetic process	1
positive regulation of ceramide biosynthetic process	1
negative regulation of T-helper 17 type immune response	1
negative regulation of T-helper 17 cell differentiation	1
regulation of glucocorticoid receptor signaling pathway	1
negative regulation of glucocorticoid receptor signaling pathway	1
negative regulation of T-helper 17 cell lineage commitment	1
regulation of chemokine (C-X-C motif) ligand 1 production	1
positive regulation of chemokine (C-X-C motif) ligand 2 production	1
positive regulation of acrosome reaction	1
regulation of hepatocyte proliferation	1
positive regulation of hepatocyte proliferation	1
regulation of CD40 signaling pathway	1
regulation of ovarian follicle development	1
regulation of mesoderm development	1
regulation of lamellipodium morphogenesis	1
positive regulation of lamellipodium morphogenesis	1
regulation of apoptotic cell clearance	1
positive regulation of apoptotic cell clearance	1
regulation of monocyte extravasation	1
regulation of cAMP-dependent protein kinase activity	1
regulation of natural killer cell chemotaxis	1
positive regulation of blood vessel remodeling	1
regulation of dendritic cell chemotaxis	1
positive regulation of dendritic cell chemotaxis	1
regulation of entry of bacterium into host cell	1
regulation of T-helper 1 cell cytokine production	1
positive regulation of T-helper 1 cell cytokine production	1
negative regulation of CD4-positive, alpha-beta T cell proliferation	1
regulation of CD8-positive, alpha-beta T cell proliferation	1
regulation of platelet-derived growth factor receptor-beta signaling pathway	1
regulation of thyroid hormone generation	1
regulation of nuclear-transcribed mRNA catabolic process, nonsense-mediated decay	1
negative regulation of nuclear-transcribed mRNA catabolic process, nonsense-mediated decay	1
regulation of miRNA catabolic process	1
positive regulation of miRNA catabolic process	1
regulation of pre-miRNA processing	1
positive regulation of miRNA-mediated gene silencing	1
regulation of SREBP signaling pathway	1
positive regulation of early endosome to late endosome transport	1
positive regulation of sodium ion transmembrane transporter activity	1
regulation of dendritic cell apoptotic process	1
negative regulation of dendritic cell apoptotic process	1
regulation of motor neuron apoptotic process	1
negative regulation of motor neuron apoptotic process	1
regulation of type B pancreatic cell apoptotic process	1
negative regulation of type B pancreatic cell apoptotic process	1
negative regulation of transcription regulatory region DNA binding	1
negative regulation of cardiac muscle cell differentiation	1
regulation of mesenchymal stem cell differentiation	1
positive regulation of cytoplasmic translation	1
positive regulation of cellular senescence	1
negative regulation of double-strand break repair	1
positive regulation of double-strand break repair	1
positive regulation of autophagosome assembly	1
negative regulation of myoblast proliferation	1
regulation of nucleotide-excision repair	1
regulation of heart morphogenesis	1
regulation of corticosteroid hormone secretion	1
positive regulation of corticosteroid hormone secretion	1
regulation of glucocorticoid secretion	1
regulation of mineralocorticoid secretion	1
regulation of aldosterone secretion	1
regulation of pro-B cell differentiation	1
regulation of inner ear receptor cell differentiation	1
mesenchymal cell differentiation involved in renal system development	1
negative regulation of skeletal muscle cell differentiation	1
negative regulation of response to drug	1
regulation of cellular glucuronidation	1
negative regulation of cellular glucuronidation	1
regulation of double-strand break repair via nonhomologous end joining	1
negative regulation of double-strand break repair via nonhomologous end joining	1
positive regulation of double-strand break repair via nonhomologous end joining	1
regulation of integrin-mediated signaling pathway	1
positive regulation of integrin-mediated signaling pathway	1
regulation of mesenchymal cell apoptotic process	1
negative regulation of mesenchymal cell apoptotic process	1
glycogen binding	1
regulation of ATP biosynthetic process	1
positive regulation of ATP biosynthetic process	1
negative regulation of CD8-positive, alpha-beta T cell activation	1
regulation of dendritic cell differentiation	1
regulation of osteoclast development	1
regulation of vasculogenesis	1
positive regulation of vasculogenesis	1
negative regulation of neuron migration	1
regulation of chloride transport	1
positive regulation of extrinsic apoptotic signaling pathway in absence of ligand	1
regulation of store-operated calcium entry	1
regulation of caveolin-mediated endocytosis	1
malonyl-CoA metabolic process	1
lipoxin metabolic process	1
negative regulation of chromosome condensation	1
clathrin-dependent endocytosis of virus by host cell	1
N-acetylglucosamine-6-phosphate deacetylase activity	1
regulation of UDP-N-acetylglucosamine biosynthetic process	1
negative regulation of UDP-N-acetylglucosamine biosynthetic process	1
glycolipid mannosyltransferase activity	1
negative regulation of L-glutamate import across plasma membrane	1
methionine adenosyltransferase complex	1
Golgi reassembly	1
SNARE complex disassembly	1
toll-like receptor 6 signaling pathway	1
regulation of toll-like receptor 6 signaling pathway	1
C-C chemokine receptor CCR7 signaling pathway	1
positive regulation of complement activation, classical pathway	1
detection of lipoteichoic acid	1
positive regulation of inward rectifier potassium channel activity	1
regulation of C-C chemokine receptor CCR7 signaling pathway	1
positive regulation of C-C chemokine receptor CCR7 signaling pathway	1
excitatory synapse pruning	1
positive regulation of synapse pruning	1
positive regulation of CD40 signaling pathway	1
microtubule nucleation by interphase microtubule organizing center	1
NF-kappaB p50/p65 complex	1
response to silicon dioxide	1
spine apparatus assembly	1
cytoskeleton of presynaptic active zone	1
pressure natriuresis	1
astrocyte-dopaminergic neuron signaling	1
D3 vitamins binding	1
response to stem cell factor	1
cellular response to stem cell factor stimulus	1
Kit signaling pathway	1
polyamine oxidase activity	1
endoplasmic reticulum tubular network maintenance	1
GDP-Man:Man3GlcNAc2-PP-Dol alpha-1,2-mannosyltransferase activity	1
cell proliferation involved in outflow tract morphogenesis	1
positive regulation of semaphorin-plexin signaling pathway	1
neurofibrillary tangle	1
negative regulation of Rho-dependent protein serine/threonine kinase activity	1
lateral attachment of mitotic spindle microtubules to kinetochore	1
aspartoacylase activity	1
melanocyte migration	1
L-glutamate N-acetyltransferase activity	1
mitochondrial alanyl-tRNA aminoacylation	1
regulation of peroxisome size	1
negative regulation of heart rate involved in baroreceptor response to increased systemic arterial blood pressure	1
apoptosome	1
lactose metabolic process	1
clathrin-sculpted monoamine transport vesicle	1
clathrin-sculpted monoamine transport vesicle membrane	1
sulfide:quinone oxidoreductase activity	1
glutathione-dependent sulfide quinone oxidoreductase activity	1
response to puromycin	1
cellular response to puromycin	1
relaxation of skeletal muscle	1
positive regulation of inner ear auditory receptor cell differentiation	1
positive regulation of mechanoreceptor differentiation	1
positive regulation of inner ear receptor cell differentiation	1
caudate nucleus development	1
putamen development	1
inhibitory extracellular ligand-gated monoatomic ion channel activity	1
extracellularly glycine-gated ion channel activity	1
extracellularly glycine-gated chloride channel activity	1
antibiotic metabolic process	1
lactam catabolic process	1
GDP-L-fucose biosynthetic process	1
positive regulation of Wnt protein secretion	1
enzyme-directed rRNA pseudouridine synthesis	1
TSC1-TSC2 complex	1
peptide N-succinyltransferase activity	1
histone succinyltransferase activity	1
peptidyl-lysine glutarylation	1
peptide glutaryltransferase activity	1
histone glutaryltransferase activity	1
negative regulation of early endosome to late endosome transport	1
B-1 B cell differentiation	1
poly(U)-specific exoribonuclease activity, producing 3' uridine cyclic phosphate ends	1
cerebral cortex GABAergic interneuron fate commitment	1
positive regulation of sensory perception of pain	1
translation release factor complex	1
hepoxilin A3 synthase activity	1
Holliday junction resolvase complex	1
positive regulation of glucocorticoid metabolic process	1
positive regulation of glucocorticoid biosynthetic process	1
negative regulation of testicular blood vessel morphogenesis	1
negative regulation of male gonad development	1
positive regulation of cortisol biosynthetic process	1
negative regulation of androgen biosynthetic process	1
CAF-1 complex	1
Fc receptor mediated inhibitory signaling pathway	1
purine nucleobase binding	1
acetolactate synthase activity	1
acetolactate synthase complex	1
negative regulation of astrocyte activation	1
4-hydroxyproline metabolic process	1
platelet-derived growth factor production	1
regulation of platelet-derived growth factor production	1
chylomicron binding	1
detection of mechanical stimulus involved in sensory perception of touch	1
regulation of chylomicron remnant clearance	1
positive regulation of chylomicron remnant clearance	1
regulation of adenylate cyclase-inhibiting adrenergic receptor signaling pathway	1
gastrin-induced gastric acid secretion	1
farnesol dehydrogenase activity	1
positive regulation of skeletal muscle cell proliferation	1
melanocyte apoptotic process	1
calcidiol 1-monooxygenase activity	1
secalciferol 1-monooxygenase activity	1
smooth endoplasmic reticulum calcium ion homeostasis	1
proline:sodium symporter activity	1
purine deoxyribonucleotide biosynthetic process	1
protein linear deubiquitination	1
negative regulation of gonad development	1
regulation of oligodendrocyte apoptotic process	1
(N-acetylneuraminyl)-galactosylglucosylceramide N-acetylgalactosaminyltransferase activity	1
response to alkaline pH	1
regulation of arginase activity	1
positive regulation of arginase activity	1
sphingomyelin phosphodiesterase D activity	1
positive regulation of acetylcholine secretion, neurotransmission	1
oligosaccharyltransferase complex binding	1
kringle domain binding	1
tetrahydrobiopterin binding	1
central region of growth cone	1
AMP catabolic process	1
regulation of TRAIL-activated apoptotic signaling pathway	1
methionine transport	1
CLOCK-BMAL transcription complex	1
eRF1 methyltransferase complex	1
histone H4K12 methyltransferase activity	1
positive regulation of cellular response to heat	1
sesquiterpenoid metabolic process	1
I-kappaB/NF-kappaB complex	1
primary adaptive immune response	1
primary adaptive immune response involving T cells and B cells	1
G protein-coupled neurotransmitter receptor activity involved in regulation of presynaptic membrane potential	1
negative regulation of glucagon secretion	1
positive regulation of glutamate receptor signaling pathway	1
positive regulation of transformation of host cell by virus	1
triterpenoid metabolic process	1
putrescine biosynthetic process from ornithine	1
interleukin-10 receptor activity	1
postsynaptic specialization of symmetric synapse	1
dolichyl-phosphate-glucose-glycolipid alpha-glucosyltransferase activity	1
soft palate development	1
notochord cell differentiation	1
notochord cell development	1
meiotic spindle elongation	1
positive regulation of aldosterone metabolic process	1
positive regulation of aldosterone biosynthetic process	1
optic cup structural organization	1
nuclear receptor corepressor activity	1
lanosterol synthase activity	1
triterpenoid biosynthetic process	1
oxidosqualene cyclase activity	1
protein-lysine 6-oxidase activity	1
phosphatidylcholine-retinol O-acyltransferase activity	1
regulation of pro-T cell differentiation	1
positive regulation of pro-T cell differentiation	1
positive regulation of retrograde protein transport, ER to cytosol	1
Mullerian duct regression	1
cyclin E1-CDK2 complex	1
AF-1 domain binding	1
citrulline biosynthetic process	1
establishment of natural killer cell polarity	1
leptin receptor activity	1
2-oxobutyrate biosynthetic process	1
positive regulation of dopamine receptor signaling pathway	1
cellular response to ammonium ion	1
actin filament branching	1
dephospho-CoA kinase activity	1
mesodermal-endodermal cell signaling	1
MH1 domain binding	1
positive regulation of late endosome to lysosome transport	1
positive regulation of vacuolar transport	1
dopamine neurotransmitter receptor activity, coupled via Gs	1
threonine metabolic process	1
3-hydroxyisobutyrate dehydrogenase activity	1
regulation of monoatomic anion transmembrane transport	1
cardiac atrium formation	1
negative regulation of myeloid dendritic cell activation	1
positive regulation of relaxation of muscle	1
germ-line stem cell division	1
calcium ion-transporting ATPase complex	1
oxidative RNA demethylase activity	1
Mpp10 complex	1
quinine 3-monooxygenase activity	1
1,8-cineole 2-exo-monooxygenase activity	1
inositol 1,4,5-trisphosphate receptor activity involved in regulation of postsynaptic cytosolic calcium levels	1
detection of chemical stimulus involved in sensory perception of pain	1
gastric motility	1
ERBB2-ERBB4 signaling pathway	1
T cell aggregation	1
methylmalonyl-CoA epimerase activity	1
L-methylmalonyl-CoA metabolic process	1
regulation of protein K48-linked deubiquitination	1
menaquinone catabolic process	1
memory T cell activation	1
peroxisome localization	1
microtubule-based peroxisome localization	1
N-acylneuraminate-9-phosphate synthase activity	1
N-acetylneuraminate synthase activity	1
oxoadipate dehydrogenase complex	1
negative regulation of IP-10 production	1
nicotinate transmembrane transporter activity	1
maintenance of mitochondrion location	1
positive regulation of cardiac muscle cell contraction	1
protein sialylation	1
regulatory region RNA binding	1
3'-5' DNA/RNA helicase activity	1
DNA-templated viral transcription	1
regulation of opioid receptor signaling pathway	1
negative regulation of memory T cell differentiation	1
integrin alpha10-beta1 complex	1
MAML1-RBP-Jkappa- ICN1 complex	1
positive regulation of axon guidance	1
peroxisome targeting sequence binding	1
G-quadruplex DNA formation	1
floor plate morphogenesis	1
regulation of ovulation	1
cardiac muscle thin filament assembly	1
negative regulation of neuronal action potential	1
negative regulation of dopaminergic neuron differentiation	1
carnitine transmembrane transporter activity	1
alpha-1,4-mannosyltransferase activity	1
glycosylphosphatidylinositol-mannosyltransferase I complex	1
negative regulation of protein ADP-ribosylation	1
microglial cell activation involved in immune response	1
autophagosome lumen	1
regulation of eosinophil chemotaxis	1
positive regulation of eosinophil chemotaxis	1
elastin biosynthetic process	1
regulation of elastin biosynthetic process	1
negative regulation of elastin biosynthetic process	1
regulation of DNA topoisomerase (ATP-hydrolyzing) activity	1
positive regulation of DNA topoisomerase (ATP-hydrolyzing) activity	1
negative regulation of peptidyl-serine phosphorylation of STAT protein	1
DNA binding domain binding	1
acylglycerol kinase activity	1
uridine phosphorylase activity	1
uridine catabolic process	1
uridine metabolic process	1
deoxyuridine phosphorylase activity	1
calcium ion sequestering activity	1
establishment of animal organ orientation	1
negative regulation of autophagosome maturation	1
UDP-glucose:glycoprotein glucosyltransferase activity	1
UDP-glucosylation	1
integrin alpha1-beta1 complex	1
peptide:proton symporter activity	1
regulation of retinal cell programmed cell death	1
TTT Hsp90 cochaperone complex	1
late recombination nodule	1
anterior neural tube closure	1
proximal tubule morphogenesis	1
activin receptor activity, type I	1
proline:proton symporter activity	1
biotin binding	1
histone H3R2 methyltransferase activity	1
uterine smooth muscle relaxation	1
regulation of neuroblast migration	1
negative regulation of neuroblast migration	1
regulation of uterine smooth muscle relaxation	1
positive regulation of uterine smooth muscle relaxation	1
positive regulation of relaxation of smooth muscle	1
AP-5 adaptor complex	1
regulation of protein kinase C signaling	1
skeletal muscle myosin thick filament assembly	1
striated muscle myosin thick filament assembly	1
Wnt signaling pathway involved in heart development	1
regulation of Wnt signaling pathway involved in heart development	1
negative regulation of Wnt signaling pathway involved in heart development	1
positive regulation of high-density lipoprotein particle assembly	1
PCNA complex	1
DNA polymerase processivity factor complex	1
prolactin signaling pathway	1
smooth muscle contraction involved in micturition	1
positive regulation of isoprenoid metabolic process	1
positive regulation of retinoic acid biosynthetic process	1
tendon cell differentiation	1
tendon formation	1
cellular detoxification of cadmium ion	1
cellular detoxification of metal ion	1
positive regulation of complement activation, alternative pathway	1
intermediate filament polymerization	1
dendrite regeneration	1
oleoyl-CoA ligase activity	1
embryonic heart tube anterior/posterior pattern specification	1
positive regulation of bone mineralization involved in bone maturation	1
ER to Golgi ceramide transport	1
L-asparagine biosynthetic process	1
phosphorylase kinase regulator activity	1
positive regulation of ATPase-coupled calcium transmembrane transporter activity	1
hexitol metabolic process	1
lipid tube	1
negative regulation of aspartic-type endopeptidase activity involved in amyloid precursor protein catabolic process	1
negative regulation of ventricular cardiac muscle cell action potential	1
negative regulation of aspartic-type peptidase activity	1
nuclear mRNA surveillance of mRNA 3'-end processing	1
protein farnesylation	1
bent DNA binding	1
membrane protein proteolysis involved in retrograde protein transport, ER to cytosol	1
thiamine phosphate phosphatase activity	1
regulation of intestinal epithelial cell development	1
protein O-linked fucosylation	1
positive regulation of MAPKKK cascade by fibroblast growth factor receptor signaling pathway	1
positive regulation of CD8-positive, alpha-beta T cell proliferation	1
MIS12/MIND type complex	1
UBC13-MMS2 complex	1
Rab geranylgeranyltransferase activity	1
apelin receptor activity	1
negative regulation of synaptic vesicle recycling	1
glyceraldehyde-3-phosphate biosynthetic process	1
metanephric nephron tubule formation	1
inosine transport	1
response to antipsychotic drug	1
regulation of embryonic cell shape	1
response to genistein	1
regulation of telomere maintenance via recombination	1
negative regulation of telomere maintenance via recombination	1
axonal transport of messenger ribonucleoprotein complex	1
negative regulation of single strand break repair	1
negative regulation of beta-galactosidase activity	1
telomere single strand break repair	1
negative regulation of telomere single strand break repair	1
myotube cell development involved in skeletal muscle regeneration	1
negative regulation of epithelium regeneration	1
high-affinity basic amino acid transmembrane transporter activity	1
high-affinity L-arginine transmembrane transporter activity	1
high-affinity lysine transmembrane transporter activity	1
response to ultrasound	1
1,5-anhydro-D-fructose reductase activity	1
'de novo' actin filament nucleation	1
negative regulation of brown fat cell differentiation	1
scaRNA localization to Cajal body	1
negative regulation of antigen processing and presentation of peptide or polysaccharide antigen via MHC class II	1
positive regulation of plasma membrane repair	1
biotin--[biotin carboxyl-carrier protein] ligase activity	1
response to biotin	1
peptidyl-proline hydroxylation	1
smoothened signaling pathway involved in ventral spinal cord interneuron specification	1
smoothened signaling pathway involved in ventral spinal cord patterning	1
other organism cell membrane	1
L-alanine:2-oxoglutarate aminotransferase activity	1
alanine-oxo-acid transaminase activity	1
negative regulation of MHC class II biosynthetic process	1
positive regulation of neurotrophin TRK receptor signaling pathway	1
meiotic DNA repair synthesis	1
positive regulation of DNA ligase activity	1
cerebellar Golgi cell to granule cell synapse	1
muscle attachment	1
purine deoxyribonucleoside diphosphate catabolic process	1
deoxyribonucleoside diphosphate catabolic process	1
8-hydroxy-dADP phosphatase activity	1
dADP catabolic process	1
dGDP catabolic process	1
receptor-mediated virion attachment to host cell	1
insulin-like growth factor binary complex	1
phenylalanine 4-monooxygenase activity	1
tyrosine biosynthetic process	1
aromatic amino acid family biosynthetic process, prephenate pathway	1
tyrosine biosynthetic process, by oxidation of phenylalanine	1
erythrose 4-phosphate/phosphoenolpyruvate family amino acid biosynthetic process	1
penetration of cumulus oophorus	1
regulation of all-trans-retinyl-ester hydrolase, 11-cis retinol forming activity	1
negative regulation of all-trans-retinyl-ester hydrolase, 11-cis retinol forming activity	1
L-lysine catabolic process to acetyl-CoA	1
L-lysine catabolic process	1
L-lysine metabolic process	1
triglyceride mobilization	1
lipoamidase activity	1
NAD-dependent protein lipoamidase activity	1
NAD-dependent protein biotinidase activity	1
regulation of pyruvate dehydrogenase activity	1
macula densa development	1
metanephric juxtaglomerular apparatus development	1
metanephric macula densa development	1
negative regulation of glomerular filtration	1
carbon-oxygen lyase activity, acting on phosphates	1
regulation of skeletal muscle contraction by modulation of calcium ion sensitivity of myofibril	1
K11-linked polyubiquitin modification-dependent protein binding	1
noradrenergic neuron fate commitment	1
neuroblast fate determination	1
neuroblast fate commitment	1
regulation of timing of subpallium neuron differentiation	1
lung neuroendocrine cell differentiation	1
carotid body glomus cell differentiation	1
cellular response to magnetism	1
ooplasm	1
regulation of deadenylation-dependent decapping of nuclear-transcribed mRNA	1
negative regulation of muscle hyperplasia	1
positive regulation of low-density lipoprotein receptor activity	1
gamma-glutamyl-peptidase activity	1
positive regulation of germ cell proliferation	1
positive regulation of male germ cell proliferation	1
establishment of glial blood-brain barrier	1
SREBP-SCAP-Insig complex	1
negative regulation of endodermal cell differentiation	1
positive regulation of neutrophil mediated cytotoxicity	1
positive regulation of neutrophil mediated killing of symbiont cell	1
negative regulation of calcium-dependent cell-cell adhesion	1
CMP-N-acetylneuraminate monooxygenase activity	1
detection of chemical stimulus involved in sensory perception of sweet taste	1
sweet taste receptor activity	1
sweet taste receptor complex	1
taste receptor complex	1
sphingosine kinase activity	1
D-erythro-sphingosine kinase activity	1
proacrosomal vesicle fusion	1
L-tyrosine transmembrane transporter activity	1
oxidized purine nucleobase lesion DNA N-glycosylase activity	1
respiratory basal cell differentiation	1
oxidoreductase activity, acting on phosphorus or arsenic in donors	1
oxidoreductase activity, acting on phosphorus or arsenic in donors, disulfide as acceptor	1
lncRNA transcription	1
actin cap	1
isopentenyl diphosphate biosynthetic process	1
isopentenyl diphosphate metabolic process	1
nicotinate phosphoribosyltransferase activity	1
pyridine nucleotide salvage	1
NAD salvage	1
regulation of gastro-intestinal system smooth muscle contraction	1
positive regulation of gastro-intestinal system smooth muscle contraction	1
activation of protein kinase C activity	1
V1B vasopressin receptor binding	1
meiotic gene conversion	1
regulation of inner ear auditory receptor cell fate specification	1
purine nucleobase catabolic process	1
light absorption	1
absorption of visible light	1
very-long-chain 3-oxoacyl-CoA reductase activity	1
dichotomous subdivision of terminal units involved in ureteric bud branching	1
renal capsule development	1
renal capsule morphogenesis	1
renal capsule formation	1
renal capsule specification	1
metanephric capsule development	1
metanephric capsule morphogenesis	1
metanephric capsule formation	1
metanephric capsule specification	1
positive regulation of CD4-positive, CD25-positive, alpha-beta regulatory T cell differentiation	1
positive regulation of DNA-templated DNA replication initiation	1
embryonic heart tube formation	1
regulation of fusion of sperm to egg plasma membrane	1
G protein-coupled receptor signaling pathway coupled to cGMP nucleotide second messenger	1
X11-like protein binding	1
positive regulation of membrane hyperpolarization	1
spermidine transport	1
striated muscle myosin thick filament	1
negative regulation of bone development	1
negative regulation of hydrogen peroxide metabolic process	1
collateral sprouting in absence of injury	1
dipeptide transmembrane transporter activity	1
testosterone 6-beta-hydroxylase activity	1
beta-endorphin receptor activity	1
morphine receptor activity	1
negative regulation of Wnt protein secretion	1
primary sex determination, germ-line	1
germ-line sex determination	1
male germ-line sex determination	1
maternal aggressive behavior	1
vasopressin receptor binding	1
V1A vasopressin receptor binding	1
glycoprotein-N-acetylgalactosamine 3-beta-galactosyltransferase activity	1
negative regulation of glutamate secretion	1
single thymine insertion binding	1
MutSalpha complex	1
symbiont-mediated disruption of host cellular anatomical entity	1
symbiont-mediated disruption of host anatomical structure	1
symbiont-mediated disruption of host cell PML body	1
negative regulation of hair follicle maturation	1
phospholipid-hydroperoxide glutathione peroxidase activity	1
intracellular canaliculus	1
negative regulation of extracellular matrix disassembly	1
flavonol 3-sulfotransferase activity	1
negative regulation of glomerular mesangial cell proliferation	1
integrin alphav-beta1 complex	1
negative regulation of growth rate	1
plasma membrane raft distribution	1
plasma membrane raft localization	1
plasma membrane raft polarization	1
regulation of plasma membrane raft polarization	1
regulation of establishment of bipolar cell polarity	1
glial limiting end-foot	1
polychlorinated biphenyl binding	1
telomere assembly	1
L-isoleucine transmembrane transporter activity	1
mercury ion binding	1
dendritic branch	1
beta-1,3-galactosyl-O-glycosyl-glycoprotein beta-1,3-N-acetylglucosaminyltransferase activity	1
aspartate-tRNA(Asn) ligase activity	1
mitochondrial asparaginyl-tRNA aminoacylation	1
positive regulation of peptidyl-serine phosphorylation of STAT protein	1
peptidylglycine monooxygenase activity	1
peptidylamidoglycolate lyase activity	1
fatty acid primary amide biosynthetic process	1
fatty acid primary amide metabolic process	1
atrioventricular node cell development	1
positive regulation of blood vessel endothelial cell differentiation	1
transverse filament	1
lateral element assembly	1
negative regulation of apoptotic DNA fragmentation	1
negative regulation of DNA catabolic process	1
peptidyl-arginine methylation, to symmetrical-dimethyl arginine	1
peptidyl-arginine omega-N-methylation	1
response to bleomycin	1
cellular response to camptothecin	1
response to camptothecin	1
positive regulation of autophagic cell death	1
DAPK1-calmodulin complex	1
tyrosyl-RNA phosphodiesterase activity	1
5'-tyrosyl-DNA phosphodiesterase activity	1
actin rod assembly	1
non-canonical inflammasome complex assembly	1
response to prostaglandin F	1
positive regulation of membrane repolarization during ventricular cardiac muscle cell action potential	1
positive regulation of membrane repolarization during cardiac muscle cell action potential	1
(R,R)-butanediol dehydrogenase activity	1
L-iditol 2-dehydrogenase (NAD+) activity	1
sorbitol metabolic process	1
sorbitol catabolic process	1
hexitol catabolic process	1
pentitol catabolic process	1
hexitol dehydrogenase activity	1
D-xylulose reductase activity	1
D-sorbitol dehydrogenase (acceptor) activity	1
ribitol 2-dehydrogenase (NAD+) activity	1
xylitol catabolic process	1
xylitol metabolic process	1
putrescine biosynthetic process	1
regulation of response to DNA damage checkpoint signaling	1
positive regulation of hexokinase activity	1
male pronucleus assembly	1
IkappaB kinase activity	1
female pronucleus assembly	1
2',3'-cyclic GMP-AMP synthase activity	1
cyclic GMP-AMP synthase activity	1
establishment of planar polarity of embryonic epithelium	1
regulation of diacylglycerol biosynthetic process	1
dGDP biosynthetic process	1
GDP biosynthetic process	1
UDP-glucose:hexose-1-phosphate uridylyltransferase activity	1
deaminated glutathione amidase activity	1
histidine decarboxylase activity	1
regulation of cytoplasmic translational fidelity	1
peptide lactyltransferase (ATP-dependent) activity	1
regulation of immunological synapse formation	1
propionyl-CoA biosynthetic process	1
negative regulation of dendritic cell cytokine production	1
urocanate hydratase activity	1
peripheral nervous system myelin formation	1
ciliary pocket	1
ciliary pocket membrane	1
regulation of lipoprotein transport	1
energy coupled proton transmembrane transport, against electrochemical gradient	1
electron transport coupled proton transport	1
regulation of CDP-diacylglycerol-serine O-phosphatidyltransferase activity	1
positive regulation of CDP-diacylglycerol-serine O-phosphatidyltransferase activity	1
regulation of serine C-palmitoyltransferase activity	1
positive regulation of serine C-palmitoyltransferase activity	1
macrophage migration inhibitory factor signaling pathway	1
regulation of macrophage migration inhibitory factor signaling pathway	1
UDP-glucose 6-dehydrogenase activity	1
interleukin-16 production	1
regulation of interleukin-16 production	1
uracil metabolic process	1
NACHT domain binding	1
2,3-diketo-5-methylthiopentyl-1-phosphate enolase activity	1
2-hydroxy-3-keto-5-methylthiopentenyl-1-phosphate phosphatase activity	1
acireductone synthase activity	1
lactose synthase activity	1
protein-glycine ligase activity	1
lipoic acid binding	1
dihydrolipoyllysine-residue (2-methylpropanoyl)transferase activity	1
cytosolic mRNA polyadenylation	1
protein localization to cytoplasmic microtubule plus-end	1
regulation of actin filament binding	1
positive regulation of actin filament binding	1
regulation of actin binding	1
positive regulation of actin binding	1
negative regulation of epinephrine secretion	1
CDP-diacylglycerol-inositol 3-phosphatidyltransferase activity	1
nucleotide-excision repair, preincision complex assembly	1
skeletal muscle satellite cell migration	1
positive regulation of antifungal innate immune response	1
voltage-gated monoatomic ion channel activity involved in regulation of postsynaptic membrane potential	1
right ventricular cardiac muscle tissue morphogenesis	1
beta-alanine metabolic process	1
regulation of membrane tubulation	1
positive regulation of collateral sprouting in absence of injury	1
cargo receptor ligand activity	1
tRNA dimethylallyltransferase activity	1
IMP 5'-nucleotidase activity	1
thyroid-stimulating hormone secretion	1
positive regulation of microtubule depolymerization	1
alanine-tRNA ligase activity	1
alanyl-tRNA aminoacylation	1
rRNA (uridine) methyltransferase activity	1
nuclear receptor-mediated bile acid signaling pathway	1
bile acid nuclear receptor activity	1
EGF-domain serine glucosyltransferase activity	1
EGF-domain serine xylosyltransferase activity	1
oxytocin receptor binding	1
positive regulation of hindgut contraction	1
peptidyl-lysine hydroxylation to 5-hydroxy-L-lysine	1
histone H3R2 demethylase activity	1
histone H4R3 demethylase activity	1
traversing start control point of mitotic cell cycle	1
phosphatidylserine transfer activity	1
vestibular receptor cell morphogenesis	1
vestibular receptor cell stereocilium organization	1
peptidyl-lysine 5-dioxygenase activity	1
neurotransmitter receptor activity involved in regulation of postsynaptic cytosolic calcium ion concentration	1
positive regulation of intestinal cholesterol absorption	1
zinc ion sequestering activity	1
positive regulation of saliva secretion	1
N-terminal peptidyl-methionine acetylation	1
otolith mineralization completed early in development	1
inhibition of non-skeletal tissue mineralization	1
GARP complex	1
gamma-delta T cell proliferation	1
ER-dependent peroxisome organization	1
ER-dependent peroxisome localization	1
nucleotide-excision repair, DNA damage recognition	1
arginine decarboxylase activity	1
granular vesicle	1
regulation of base-excision repair	1
cellular response to nitroglycerin	1
cellular response to L-glutamine	1
sphingolipid translocation	1
compartment pattern specification	1
rod bipolar cell differentiation	1
protein-L-histidine N-tele-methyltransferase activity	1
positive regulation of actin filament-based movement	1
mitochondrial tRNA methylation	1
alpha-1,6-mannosylglycoprotein 2-beta-N-acetylglucosaminyltransferase activity	1
response to putrescine	1
cellular response to putrescine	1
hepatocyte dedifferentiation	1
negative regulation of corticotropin secretion	1
regulation of corticotropin-releasing hormone receptor activity	1
negative regulation of corticotropin-releasing hormone receptor activity	1
positive regulation of interleukin-6-mediated signaling pathway	1
cell migration involved in heart formation	1
response to manganese-induced endoplasmic reticulum stress	1
platelet-derived growth factor beta-receptor activity	1
acyl carnitine transmembrane transporter activity	1
negative regulation of GDF15-GFRAL signaling pathway	1
inosine biosynthetic process	1
CST complex	1
immunoglobulin production in mucosal tissue	1
regulation of immunoglobulin production in mucosal tissue	1
positive regulation of immunoglobulin production in mucosal tissue	1
farnesyl diphosphate catabolic process	1
isoprenoid diphosphate phosphatase activity	1
geranylgeranyl diphosphate catabolic process	1
positive regulation of inflammatory response to wounding	1
regulation of progesterone biosynthetic process	1
apoptotic process involved in embryonic digit morphogenesis	1
pyridoxal phosphate metabolic process	1
modulation by host of viral exo-alpha-sialidase activity	1
modulation by host of viral catalytic activity	1
negative regulation by host of viral exo-alpha-sialidase activity	1
modulation by host of viral glycoprotein metabolic process	1
negative regulation by host of viral glycoprotein metabolic process	1
negative regulation by host of symbiont catalytic activity	1
negative regulation of exo-alpha-sialidase activity	1
melanocortin receptor binding	1
fructose-6-phosphate binding	1
IPAF inflammasome complex	1
purine deoxyribonucleotide binding	1
regulation of late endosome to lysosome transport	1
regulation of vacuolar transport	1
microglia development	1
choloyl-CoA hydrolase activity	1
medium-chain fatty acyl-CoA hydrolase activity	1
positive regulation of inclusion body assembly	1
regulation of branching involved in prostate gland morphogenesis	1
positive regulation of glycogen catabolic process	1
pyrimidine dimer repair by nucleotide-excision repair	1
toxin catabolic process	1
N-acylsphingosine galactosyltransferase activity	1
calcium,diacylglycerol-dependent serine/threonine kinase activity	1
positive regulation of G2/MI transition of meiotic cell cycle	1
regulation of non-membrane spanning protein tyrosine kinase activity	1
negative regulation of translational initiation by iron	1
negative regulation of hemoglobin biosynthetic process	1
regulation of transcription by galactose	1
positive regulation of transcription by galactose	1
regulation of transcription from RNA polymerase II promoter by galactose	1
positive regulation of transcription from RNA polymerase II promoter by galactose	1
FAD transmembrane transporter activity	1
FAD transport	1
FAD transmembrane transport	1
positive regulation of cardioblast differentiation	1
medium-chain fatty acyl-CoA dehydrogenase activity	1
phosphatidyltransferase activity	1
cardiolipin synthase (CMP-forming)	1
response to phosphatidylethanolamine	1
U2 snRNA 2'-O-methyladenosine m6 methyltransferase activity	1
urotensin II receptor activity	1
protein histidine kinase activity	1
peptidyl-histidine phosphorylation	1
apoptotic process involved in blood vessel morphogenesis	1
peptidyl-histidine dioxygenase activity	1
cerebellar granular layer maturation	1
radial glia guided migration of cerebellar granule cell	1
stress response to acid chemical	1
cellular stress response to acid chemical	1
DNA/RNA helicase activity	1
acyl-CoA desaturase activity	1
regulation of SCF-dependent proteasomal ubiquitin-dependent protein catabolic process	1
negative regulation of SCF-dependent proteasomal ubiquitin-dependent catabolic process	1
L-serine catabolic process	1
deoxyadenosine kinase activity	1
dAMP biosynthetic process	1
purine deoxyribonucleoside monophosphate biosynthetic process	1
purine deoxyribonucleotide salvage	1
dAMP salvage	1
spinal cord motor neuron migration	1
ferredoxin-NADP+ reductase activity	1
ferredoxin-NAD(P) reductase activity	1
NADPH-adrenodoxin reductase activity	1
siderophore metabolic process	1
4-oxoproline reductase activity	1
siderophore biosynthetic process	1
neuronal ribonucleoprotein granule	1
negative regulation of cell growth involved in contact inhibition	1
cerebellum vasculature development	1
intermediate conductance calcium-activated potassium channel activity	1
cellular response to sodium arsenite	1
U6 snRNA 2'-O-ribose methyltransferase activity	1
beta-catenin-TCF complex assembly	1
nuclear RNA-directed RNA polymerase complex	1
regulation of antigen processing and presentation of peptide or polysaccharide antigen via MHC class II	1
Parkin-FBXW7-Cul1 ubiquitin ligase complex	1
tRNA C3-cytosine methylation	1
spike train	1
regulation of action potential firing pattern	1
calcium:monoatomic cation antiporter activity involved in regulation of postsynaptic cytosolic calcium ion concentration	1
positive regulation of high voltage-gated calcium channel activity	1
xanthine dehydrogenase activity	1
xanthine oxidase activity	1
hypoxanthine catabolic process	1
xanthine catabolic process	1
oxidoreductase activity, acting on CH or CH2 groups, NAD or NADP as acceptor	1
oxidoreductase activity, acting on CH or CH2 groups, oxygen as acceptor	1
hypoxanthine dehydrogenase activity	1
hypoxanthine oxidase activity	1
negative regulation of glutamate metabolic process	1
rod photoreceptor disc membrane	1
N-retinylidene-phosphatidylethanolamine flippase activity	1
silver ion transmembrane transporter activity	1
silver ion transport	1
silver ion transmembrane transport	1
negative regulation of keratinocyte apoptotic process	1
pyramidal neuron migration to cerebral cortex	1
dehydrodolichyl diphosphate synthase activity	1
dehydrodolichyl diphosphate synthase complex	1
negative regulation of neurotrophin TRK receptor signaling pathway	1
negative regulation of interleukin-21 production	1
superior temporal gyrus development	1
histone H4K20 trimethyltransferase activity	1
nephrogenic mesenchyme development	1
negative regulation of intestinal phytosterol absorption	1
negative regulation of intestinal cholesterol absorption	1
intestinal phytosterol absorption	1
negative regulation of intestinal lipid absorption	1
cerebral cortex GABAergic interneuron migration	1
positive regulation of transforming growth factor beta1 production	1
positive regulation of hydrogen peroxide biosynthetic process	1
negative regulation of cytokine activity	1
propionyl-CoA metabolic process	1
cellular response to vitamin B1	1
response to formaldehyde	1
establishment of anatomical structure orientation	1
cortical granule exocytosis	1
regulation of MyD88-dependent toll-like receptor signaling pathway	1
response to electrical stimulus involved in regulation of muscle adaptation	1
negative regulation of satellite cell differentiation	1
glial cell-derived neurotrophic factor production	1
regulation of glial cell-derived neurotrophic factor production	1
positive regulation of glial cell-derived neurotrophic factor production	1
response to sodium dodecyl sulfate	1
cellular response to sodium dodecyl sulfate	1
deoxyadenosine catabolic process	1
deoxyadenosine metabolic process	1
beta-alanine:pyruvate transaminase activity	1
L-alanine catabolic process, by transamination	1
(R)-3-amino-2-methylpropionate-pyruvate transaminase activity	1
N(omega),N(omega)-dimethyl-L-arginine metabolic process	1
N(omega),N(omega)-dimethyl-L-arginine catabolic process	1
leukotriene-C4 synthase activity	1
Tie signaling pathway	1
UDP-N-acetylgalactosamine diphosphorylase activity	1
protein serine pyrophosphorylase activity	1
acylglycerone-phosphate reductase (NADP+) activity	1
methyl-CpNpG binding	1
netrin receptor activity involved in chemorepulsion	1
positive regulation of mast cell activation by Fc-epsilon receptor signaling pathway	1
negative regulation of nephron tubule epithelial cell differentiation	1
dichotomous subdivision of terminal units involved in lung branching	1
dibasic protein processing	1
pigment cell development	1
glycolate metabolic process	1
adenosine 5'-monophosphoramidase activity	1
mitochondrial tRNA wobble uridine modification	1
uracil binding	1
pyrimidine nucleobase binding	1
thymidine catabolic process	1
dihydropyrimidine dehydrogenase (NADP+) activity	1
pyrimidine deoxyribonucleoside catabolic process	1
glyceryl-ether monooxygenase activity	1
myeloid dendritic cell antigen processing and presentation	1
antigen processing and presentation of endogenous peptide antigen via MHC class II	1
regulation of intestinal epithelial structure maintenance	1
propylene metabolic process	1
tRNA-intron endonuclease activity	1
cellular response to cortisol stimulus	1
glycogen debranching enzyme activity	1
4-alpha-glucanotransferase activity	1
amylo-alpha-1,6-glucosidase activity	1
isoamylase complex	1
15-hydroxyprostaglandin dehydrogenase (NAD+) activity	1
negative regulation of protein folding	1
histone H3R8 methyltransferase activity	1
poly-ADP-D-ribose modification-dependent protein binding	1
snoRNP binding	1
box C/D methylation guide snoRNP complex binding	1
positive regulation of ubiquitin-specific protease activity	1
dimethylargininase activity	1
replication fork arrest	1
glucuronolactone reductase activity	1
branched-chain-amino-acid transaminase activity	1
L-leucine biosynthetic process	1
L-leucine-2-oxoglutarate transaminase activity	1
L-valine-2-oxoglutarate transaminase activity	1
L-isoleucine-2-oxoglutarate transaminase activity	1
ductus arteriosus closure	1
positive regulation of reverse cholesterol transport	1
regulation of blastocyst development	1
terminal cisterna lumen	1
intermediate-density lipoprotein particle	1
positive regulation of eating behavior	1
positive regulation of aorta morphogenesis	1
cellular response to glycoprotein	1
protein kinase 5 complex	1
N-terminal peptidyl-glutamine acetylation	1
negative regulation of mammary gland epithelial cell proliferation	1
inner mucus layer	1
outer mucus layer	1
T cell mediated cytotoxicity directed against tumor cell target	1
basal dendrite development	1
basal dendrite morphogenesis	1
basal dendrite arborization	1
histone H3T6 kinase activity	1
BLOC-3 complex	1
olfactory learning	1
vesicle tethering to Golgi	1
regulation of anti-Mullerian hormone signaling pathway	1
negative regulation of anti-Mullerian hormone signaling pathway	1
regulation of convergent extension involved in gastrulation	1
positive regulation of convergent extension involved in gastrulation	1
TMEM240-body	1
negative regulation of protein localization to centrosome	1
negative regulation of inner ear auditory receptor cell differentiation	1
negative regulation of mechanoreceptor differentiation	1
negative regulation of inner ear receptor cell differentiation	1
meiotic mismatch repair	1
cellular response to genistein	1
cellular response to hydroxyisoflavone	1
cellular response to phenylpropanoid	1
tear secretion	1
negative regulation by virus of viral protein levels in host cell	1
3M complex	1
positive regulation of cell fate determination	1
corneocyte development	1
regulation of endothelial cell activation	1
positive regulation of endothelial cell activation	1
regulation of Golgi lumen acidification	1
regulation of short-term synaptic potentiation	1
negative regulation of short-term synaptic potentiation	1
cell proliferation involved in heart valve development	1
phagosome-lysosome docking	1
regulation of arginine biosynthetic process	1
arsenate reductase (glutaredoxin) activity	1
arsenate reductase activity	1
MSL complex	1
glycerol biosynthetic process	1
alditol biosynthetic process	1
single-stranded DNA 5'-3' DNA exonuclease activity	1
citrulline metabolic process	1
CNTFR-CLCF1 complex	1
negative regulation of cellular amino acid metabolic process	1
negative regulation of endodeoxyribonuclease activity	1
phenylethanolamine N-methyltransferase activity	1
melatonin receptor activity	1
regulation of postsynaptic membrane organization	1
L-histidine transmembrane transport	1
response to L-glutamine	1
negative regulation of myeloid progenitor cell differentiation	1
protein targeting to vacuole involved in autophagy	1
apolipoprotein receptor activity	1
pyruvate dehydrogenase (acetyl-transferring) kinase activity	1
renal urate salt excretion	1
glycoprotein 6-alpha-L-fucosyltransferase activity	1
alpha-(1->6)-fucosyltransferase activity	1
motilin receptor binding	1
positive regulation of ephrin receptor signaling pathway	1
hydrolase activity, acting on acid carbon-carbon bonds	1
hydrolase activity, acting on acid carbon-carbon bonds, in ketonic substances	1
embryonic hindgut morphogenesis	1
basolateral part of cell	1
Atg8-family ligase activity	1
regulation of NAD metabolic process	1
negative regulation of amacrine cell differentiation	1
GDP-mannose 4,6-dehydratase activity	1
peptidyl-arginine 3-dioxygenase activity	1
regulation of centromeric sister chromatid cohesion	1
protein C-terminal leucine carboxyl O-methyltransferase activity	1
metal chelating activity	1
intermediate-density lipoprotein particle clearance	1
cellular response to very-low-density lipoprotein particle stimulus	1
regulation of transport across blood-brain barrier	1
positive regulation of transport across blood-brain barrier	1
negative regulation of transport across blood-brain barrier	1
negative regulation of postsynaptic membrane organization	1
negative regulation of phospholipid efflux	1
regulation of lipid transport across blood-brain barrier	1
negative regulation of lipid transport across blood-brain barrier	1
positive regulation of lipid transport across blood-brain barrier	1
regulation of cellular response to very-low-density lipoprotein particle stimulus	1
negative regulation of phospholipid transport	1
axonemal central apparatus	1
ESCRT-0 complex	1
response to 3,3',5-triiodo-L-thyronine	1
GBD domain binding	1
18S rRNA (adenine(1779)-N(6)/adenine(1780)-N(6))-dimethyltransferase activity	1
beta3-adrenergic receptor activity	1
interleukin-10 binding	1
sarcosine dehydrogenase activity	1
sarcosine catabolic process	1
nucleobase binding	1
connecting tubule development	1
metanephric connecting tubule development	1
calcium ion binding involved in regulation of postsynaptic cytosolic calcium ion concentration	1
sialate O-acetylesterase activity	1
sialate 9-O-acetylesterase activity	1
sialate 4-O-acetylesterase activity	1
Swi5-Swi2 complex	1
vertebrate eye-specific patterning	1
entry into host cell by a symbiont-containing vacuole	1
hydroxyacylglutathione hydrolase activity	1
inositol-1,3,4,5-tetrakisphosphate 6-kinase activity	1
galactosylgalactosylxylosylprotein 3-beta-glucuronosyltransferase activity	1
mannosyl-glycoprotein endo-beta-N-acetylglucosaminidase activity	1
cytosolic ciliogenesis	1
negative regulation of lymphoid progenitor cell differentiation	1
P-type magnesium transporter activity	1
magnesium ion transport from cytosol to endoplasmic reticulum	1
positive regulation of neutrophil apoptotic process	1
fructose-1-phosphate aldolase activity	1
histone H3R17 methyltransferase activity	1
acetaldehyde metabolic process	1
regulation of nucleoside transport	1
fatty acid 2-hydroxylase activity	1
free fatty acid 2-hydroxylase activity	1
4-hydroxysphinganine ceramide fatty acyl 2-hydroxylase activity	1
regulation of acinar cell proliferation	1
acinar cell proliferation	1
A2A adenosine receptor binding	1
negative regulation of urine volume	1
mannosyl-oligosaccharide 1,3-1,6-alpha-mannosidase activity	1
proximal convoluted tubule development	1
metanephric proximal convoluted tubule development	1
negative regulation of mesenchymal to epithelial transition involved in metanephros morphogenesis	1
smooth muscle adaptation	1
phosphopantothenate--cysteine ligase activity	1
transmembrane receptor protein tyrosine kinase inhibitor activity	1
negative regulation of cytotoxic T cell differentiation	1
positive regulation of adenylate cyclase-activating adrenergic receptor signaling pathway	1
regulation of glucose mediated signaling pathway	1
positive regulation of glucose mediated signaling pathway	1
tricarboxylate secondary active transmembrane transporter activity	1
mitochondrial citrate transmembrane transport	1
citrate secondary active transmembrane transporter activity	1
mitochondrial tricarboxylic acid transmembrane transport	1
primitive erythrocyte differentiation	1
U2-type post-spliceosomal complex	1
collagen type II trimer	1
mitochondrion migration along actin filament	1
metanephric glomerulus morphogenesis	1
metanephric glomerulus vasculature morphogenesis	1
metanephric glomerular capillary formation	1
positive regulation of natural killer cell chemotaxis	1
inhibin complex	1
inhibin A complex	1
amniotic stem cell differentiation	1
negative regulation of dense core granule biogenesis	1
regulation of amniotic stem cell differentiation	1
negative regulation of amniotic stem cell differentiation	1
zygote asymmetric cell division	1
ovarian follicle rupture	1
type 1 neuromedin U receptor binding	1
type 2 neuromedin U receptor binding	1
neuromedin U receptor binding	1
rRNA (adenine-N6-)-methyltransferase activity	1
bis(monoacylglycero)phosphate synthase activity	1
arylformamidase activity	1
glyoxalase III activity	1
GINS complex	1
positive regulation of keratinocyte apoptotic process	1
fibronectin fibril organization	1
protein-(glutamine-N5) methyltransferase activity	1
T cell antigen processing and presentation	1
insulin catabolic process	1
response to fluoride	1
melanin-concentrating hormone receptor activity	1
tyrosine 3-monooxygenase activity	1
dopamine biosynthetic process from tyrosine	1
phytoalexin metabolic process	1
serum response element binding	1
viral latency	1
positive regulation of intracellular mRNA localization	1
cellular response to 3,3',5-triiodo-L-thyronine	1
myosin II filament	1
phosphoethanolamine phosphatase activity	1
regulation of nucleus organization	1
mitochondrial ncRNA surveillance	1
mitochondrial mRNA surveillance	1
cytoplasmic RNA surveillance	1
mitochondrial RNA surveillance	1
TRAF2-GSTP1 complex	1
DNA replication proofreading	1
NEDD8 ligase activity	1
lipid tube assembly involved in organelle fusion	1
aspartate-tRNA ligase activity	1
aspartyl-tRNA aminoacylation	1
USH2 complex	1
positive regulation of thymocyte migration	1
ribonuclease A activity	1
bisphosphoglycerate mutase activity	1
phosphoglycerate mutase activity	1
2,3-bisphosphoglycerate-dependent phosphoglycerate mutase activity	1
formin-nucleated actin cable assembly	1
formin-nucleated actin cable organization	1
neurofilament bundle assembly	1
type IV hypersensitivity	1
regulation of type IV hypersensitivity	1
phosphorylase kinase activity	1
epithelial cell proliferation involved in prostatic bud elongation	1
regulation of cell proliferation involved in tissue homeostasis	1
regulation of engulfment of apoptotic cell	1
adenylate cyclase-activating adrenergic receptor signaling pathway involved in cardiac muscle relaxation	1
3-keto sterol reductase activity	1
somatotropin secreting cell differentiation	1
BAT3 complex binding	1
long-chain fatty acyl-CoA dehydrogenase activity	1
radial glia guided migration of Purkinje cell	1
guanine catabolic process	1
deoxyguanosine catabolic process	1
deoxyguanosine metabolic process	1
GMP catabolic process	1
dolichyl diphosphate biosynthetic process	1
dolichyl diphosphate metabolic process	1
negative regulation of adaptive immune memory response	1
positive regulation of steroid hormone biosynthetic process	1
ribose-5-phosphate isomerase activity	1
T-helper 1 cell activation	1
vitellogenesis	1
positive regulation of inositol 1,4,5-trisphosphate-sensitive calcium-release channel activity	1
atrial ventricular junction remodeling	1
milk ejection reflex	1
glutamyl-tRNA(Gln) amidotransferase complex	1
glutaminyl-tRNA synthase (glutamine-hydrolyzing) activity	1
glutaminyl-tRNAGln biosynthesis via transamidation	1
negative regulation of phosphatidylcholine metabolic process	1
negative regulation of spindle checkpoint	1
negative regulation of mitotic spindle assembly checkpoint signaling	1
arachidonate 5-lipoxygenase activity	1
neurotransmitter receptor transport postsynaptic membrane to endosome	1
melanin biosynthetic process from tyrosine	1
alkylglycerol kinase activity	1
double-stranded methylated DNA binding	1
Rab-protein geranylgeranyltransferase complex	1
regulation of intermediate filament depolymerization	1
positive regulation of intermediate filament depolymerization	1
intermediate filament depolymerization	1
regulation of intermediate filament polymerization or depolymerization	1
protein import into peroxisome matrix, translocation	1
cellularization cleavage furrow	1
hepatic stellate cell contraction	1
regulation of hepatic stellate cell contraction	1
positive regulation of hepatic stellate cell contraction	1
Golgi apparatus mannose trimming	1
regulation of adenosine receptor signaling pathway	1
oxidative stress-induced premature senescence	1
proximal neuron projection	1
neuromast hair cell development	1
lateral line development	1
neuromast development	1
neuromast hair cell differentiation	1
transforming growth factor beta receptor activity, type III	1
smoothened signaling pathway involved in dorsal/ventral neural tube patterning	1
regulation of renal water transport	1
positive regulation of renal water transport	1
H2A-H2B histone complex chaperone activity	1
glycerol catabolic process	1
positive regulation of timing of catagen	1
high-affinity phosphate:sodium symporter activity	1
pentacyclic triterpenoid metabolic process	1
negative regulation of late endosome to lysosome transport	1
negative regulation of vacuolar transport	1
alpha-beta intraepithelial T cell differentiation	1
CD8-positive, alpha-beta intraepithelial T cell differentiation	1
death receptor agonist activity	1
regulation of lipid transporter activity	1
CD86 biosynthetic process	1
phosphatidyl-N-methylethanolamine N-methyltransferase activity	1
phosphatidylethanolamine N-methyltransferase activity	1
regulation of mast cell activation involved in immune response	1
photoreceptor inner segment membrane	1
mitochondrial ribosomal large subunit rRNA binding	1
ornithine aminotransferase activity	1
arginine catabolic process to proline via ornithine	1
arginine catabolic process to proline	1
arginine catabolic process to glutamate	1
SAGA complex assembly	1
DNA topoisomerase type I (single strand cut, ATP-independent) activity	1
detoxification of nitrogen compound	1
cellular detoxification of nitrogen compound	1
pulmonary valve formation	1
9-cis-retinoic acid biosynthetic process	1
9-cis-retinoic acid metabolic process	1
fluoride channel activity	1
fluoride transmembrane transport	1
fluoride transmembrane transporter activity	1
phospholipase A2 inhibitor activity	1
endothelin A receptor binding	1
rhythmic excitation	1
insulin receptor activity	1
purine-nucleoside phosphorylase activity	1
2-oxobutyrate metabolic process	1
voltage-gated sodium channel activity involved in cardiac muscle cell action potential	1
DNA polymerase processivity factor activity	1
plasma membrane lactate transport	1
delta24(24-1) sterol reductase activity	1
delta24-sterol reductase activity	1
cone retinal bipolar cell differentiation	1
RNA lariat debranching enzyme activator activity	1
nuclease activator activity	1
ribonuclease activator activity	1
positive regulation of hydrogen peroxide catabolic process	1
phosphatidylinositol-3,4-bisphosphate 3-phosphatase activity	1
membrane depolarization during Purkinje myocyte cell action potential	1
negative regulation of translational initiation in response to stress	1
4-hydroxybutyrate receptor activity	1
adenosine kinase activity	1
dATP biosynthetic process	1
deoxyribonucleoside triphosphate biosynthetic process	1
purine deoxyribonucleoside triphosphate biosynthetic process	1
frontal suture morphogenesis	1
biliberdin reductase (NAD+) activity	1
biliverdin reductase (NADP+) activity	1
mitochondrial electron transport, succinate to ubiquinone	1
regulation of high-density lipoprotein particle assembly	1
calcium ion binding involved in regulation of cytosolic calcium ion concentration	1
calcium ion binding involved in regulation of presynaptic cytosolic calcium ion concentration	1
cytoplasmic side of nuclear pore	1
negative regulation of toll-like receptor 3 signaling pathway	1
carnosine biosynthetic process	1
carnosine synthase activity	1
homocarnosine synthase activity	1
serine C-palmitoyltransferase activity	1
C-palmitoyltransferase activity	1
regulation of gastric motility	1
MAP kinase serine/threonine phosphatase activity	1
negative regulation of mitochondrial ATP synthesis coupled proton transport	1
H3K27me3 modified histone binding	1
mRNA cap methyltransferase RNMT:RAMAC complex	1
canalicular bile acid transport	1
rRNA primary transcript binding	1
TRAMP complex	1
protein localization to juxtaparanode region of axon	1
outer acrosomal membrane	1
stabilization of membrane potential	1
interleukin-28 receptor binding	1
thymidine kinase activity	1
clustering of voltage-gated potassium channels	1
tRNA-intron endonuclease complex	1
polycystin complex	1
interleukin-12 receptor complex	1
group III metabotropic glutamate receptor activity	1
peptide deformylase activity	1
positive regulation of type B pancreatic cell apoptotic process	1
RNA import into mitochondrion	1
endosome to plasma membrane transport vesicle	1
blood coagulation, common pathway	1
sedoheptulokinase activity	1
spermatid cytoplasm removal during spermiation of flagellated sperm	1
activation of phospholipase A2 activity	1
chondroitin-glucuronate 5-epimerase activity	1
double-stranded DNA endonuclease activity	1
negative regulation of epithelial cell differentiation involved in kidney development	1
negative regulation of tooth mineralization	1
BIM-BCL-xl complex	1
BIM-BCL-2 complex	1
fructoselysine metabolic process	1
protein deglycation	1
protein-fructosamine 3-kinase activity	1
cytosine C-5 DNA demethylase activity	1
cGMP transport	1
response to arsenite(3-)	1
cellular response to arsenite(3-)	1
endonucleolytic cleavage to generate mature 5'-end of SSU-rRNA from (SSU-rRNA, 5.8S rRNA, LSU-rRNA)	1
rRNA 5'-end processing	1
D-aspartate transmembrane transport	1
D-aspartate import across plasma membrane	1
positive regulation of translation initiation in response to endoplasmic reticulum stress	1
maleylacetoacetate isomerase activity	1
ornithine decarboxylase activator activity	1
positive regulation of polyamine transmembrane transport	1
tachykinin receptor activity	1
cellular response to light intensity	1
potassium:proton exchanging ATPase complex	1
P-type proton-exporting transporter activity	1
P-type potassium:proton transporter activity	1
HNK-1 sulfotransferase activity	1
actomyosin contractile ring contraction	1
contractile ring contraction	1
positive regulation of activation of membrane attack complex	1
regulation of vesicle transport along microtubule	1
positive regulation of vesicle transport along microtubule	1
negative regulation of iron ion transport	1
negative regulation of iron ion transmembrane transport	1
ubiquitin-dependent protein catabolic process via the N-end rule pathway	1
dopamine beta-monooxygenase activity	1
octopamine biosynthetic process	1
octopamine metabolic process	1
lipoate metabolic process	1
lipoate biosynthetic process	1
lipoate synthase activity	1
inorganic diphosphate transmembrane transporter activity	1
regulation of neutrophil mediated killing of fungus	1
positive regulation of neutrophil mediated killing of fungus	1
regulation of antibody-dependent cellular cytotoxicity	1
positive regulation of antibody-dependent cellular cytotoxicity	1
rRNA (pseudouridine) methyltransferase activity	1
cardiac right atrium morphogenesis	1
protein-arginine omega-N symmetric methyltransferase activity	1
cytotoxic T cell degranulation	1
S-nitrosoglutathione binding	1
dinitrosyl-iron complex binding	1
nitric oxide storage	1
phosphatidylinositol-3,4-bisphosphate 4-phosphatase activity	1
inositol-1,3,4-trisphosphate 4-phosphatase activity	1
integrin alpha2-beta1 complex	1
inositol-3,4-bisphosphate 4-phosphatase activity	1
histone H2AR3 methyltransferase activity	1
commitment of multipotent stem cells to neuronal lineage in forebrain	1
fibroblast growth factor receptor signaling pathway involved in forebrain neuron fate commitment	1
proline dehydrogenase activity	1
ribonuclease E activity	1
FAT10 activating enzyme activity	1
adrenomedullin receptor signaling pathway	1
omega-6 fatty acid desaturase activity	1
acyl-CoA delta5-desaturase activity	1
ossification involved in bone remodeling	1
tyrosine transport	1
positive regulation of macropinocytosis	1
regulation of Fc-gamma receptor signaling pathway involved in phagocytosis	1
branched-chain amino acid biosynthetic process	1
peroxisome transport along microtubule	1
PET complex	1
MutLbeta complex binding	1
MutSbeta complex binding	1
recombinational interstrand cross-link repair	1
mismatch repair involved in maintenance of fidelity involved in DNA-dependent DNA replication	1
MCM8-MCM9 complex	1
gamma-glutamylaminecyclotransferase activity	1
zinc ion sensor activity	1
estrone sulfotransferase activity	1
estrogen catabolic process	1
endothelial cell activation involved in immune response	1
cellular response to actinomycin D	1
angiotensin type II receptor activity	1
positive regulation of cellular glucuronidation	1
regulation of modification of synapse structure, modulating synaptic transmission	1
axon extension involved in regeneration	1
negative regulation of sphingolipid biosynthetic process	1
negative regulation of ceramide biosynthetic process	1
negative regulation of mast cell proliferation	1
regulation of mRNA modification	1
negative regulation of mRNA modification	1
regulation of phosphatidylinositol-3,4,5-trisphosphate 5-phosphatase activity	1
negative regulation of phosphatidylinositol-3,4,5-trisphosphate 5-phosphatase activity	1
negative regulation of entry of bacterium into host cell	1
trophectodermal cell fate commitment	1
metanephric glomerular epithelium development	1
metanephric podocyte differentiation	1
metanephric podocyte development	1
metanephric glomerular epithelial cell differentiation	1
metanephric glomerular epithelial cell development	1
response to rapamycin	1
endothelial tube lumen extension	1
negative regulation of vesicle fusion	1
positive regulation of mast cell cytokine production	1
inositol-3-phosphate synthase activity	1
intramolecular lyase activity	1
futile creatine cycle	1
heparan sulfate N-acetylglucosaminyltransferase activity	1
N-acetylglucosaminyl-proteoglycan 4-beta-glucuronosyltransferase activity	1
radial spoke 1	1
radial spoke 3	1
radial spoke head 1	1
radial spoke head 3	1
regulation of synaptic membrane adhesion	1
negative regulation of Schwann cell migration	1
negative regulation of nucleoside transport	1
postsynaptic intermediate filament cytoskeleton	1
phosphodiesterase I activity	1
CXCR1 chemokine receptor binding	1
positive regulation of calcium-independent cell-cell adhesion	1
negative regulation of glutamate receptor signaling pathway	1
CCAAT-binding factor complex	1
positive regulation of dopamine uptake involved in synaptic transmission	1
positive regulation of catecholamine uptake involved in synaptic transmission	1
RNA repair	1
guanylate cyclase inhibitor activity	1
U4atac snRNP	1
de novo centriole assembly involved in multi-ciliated epithelial cell differentiation	1
fast-twitch skeletal muscle fiber contraction	1
calcium ion export	1
cysteine dioxygenase activity	1
glutathione derivative metabolic process	1
glutathione derivative biosynthetic process	1
ERBB3:ERBB2 complex	1
peptide-methionine (S)-S-oxide reductase activity	1
CD8-positive, alpha-beta T cell homeostasis	1
vascular endothelial growth factor receptor 3 binding	1
TCR signalosome assembly	1
JUN kinase kinase activity	1
response to methyl methanesulfonate	1
cellular response to methyl methanesulfonate	1
interleukin-11 receptor binding	1
ADP-specific glucokinase activity	1
thermosensory behavior	1
negative regulation of leukocyte tethering or rolling	1
determination of intestine left/right asymmetry	1
determination of stomach left/right asymmetry	1
Atg12 activating enzyme activity	1
Atg8 activating enzyme activity	1
bicarbonate channel activity	1
synapse assembly involved in innervation	1
negative regulation of macrophage colony-stimulating factor signaling pathway	1
protein decrotonylase activity	1
histone decrotonylase activity	1
mitotic spindle microtubule depolymerization	1
survivin complex	1
positive regulation of mesenchymal stem cell differentiation	1
glyceraldehyde-3-phosphate dehydrogenase (NAD+) (phosphorylating) activity	1
glyceraldehyde-3-phosphate dehydrogenase [NAD(P)+] (phosphorylating) activity	1
L-histidine biosynthetic process	1
regulation of error-prone translesion synthesis	1
positive regulation of error-prone translesion synthesis	1
FHA domain binding	1
regulation of calcium ion binding	1
negative regulation of calcium ion binding	1
galactose transmembrane transporter activity	1
single-stranded 3'-5' DNA helicase activity	1
activating signal cointegrator 1 complex	1
tRNA (guanine(37)-N1)-methyltransferase activity	1
regulation of blood vessel endothelial cell differentiation	1
negative regulation of oocyte maturation	1
dinucleotide insertion or deletion binding	1
protein localization to heterochromatin	1
pentose catabolic process	1
tRNA (adenine(9)-N1)-methyltransferase activity	1
error-free postreplication DNA repair	1
mammary stem cell proliferation	1
positive regulation of somatic stem cell division	1
regulation of mammary stem cell proliferation	1
positive regulation of mammary stem cell proliferation	1
mannose-1-phosphate guanylyltransferase (GTP) activity	1
ghrelin receptor binding	1
regulation of gastric mucosal blood circulation	1
positive regulation of gastric mucosal blood circulation	1
gastric mucosal blood circulation	1
estradiol binding	1
GMP synthase activity	1
GMP synthase (glutamine-hydrolyzing) activity	1
adipokinetic hormone receptor activity	1
growth hormone-releasing hormone receptor binding	1
positive regulation of circadian sleep/wake cycle, REM sleep	1
NatC complex	1
prostaglandin-I synthase activity	1
positive regulation of L-leucine import across plasma membrane	1
ferric-chelate reductase activity	1
cupric reductase (NADH) activity	1
ferric-chelate reductase (NADPH) activity	1
2-polyprenyl-6-methoxy-1,4-benzoquinone methyltransferase activity	1
postsynaptic recycling endosome membrane	1
cAMP transport	1
interleukin-12 alpha subunit binding	1
protein-transporting ATPase activity	1
Sec62/Sec63 complex	1
type I interferon receptor activity	1
type I interferon binding	1
response to acrylamide	1
interleukin-1, type II receptor binding	1
glycerate kinase activity	1
negative regulation of calcidiol 1-monooxygenase activity	1
guanidinoacetate N-methyltransferase activity	1
regulation of P-type sodium:potassium-exchanging transporter activity	1
positive regulation of P-type sodium:potassium-exchanging transporter activity	1
regulation of voltage-gated potassium channel activity involved in ventricular cardiac muscle cell action potential repolarization	1
positive regulation of voltage-gated potassium channel activity involved in ventricular cardiac muscle cell action potential repolarization	1
regulation of mesoderm formation	1
positive regulation of mesoderm formation	1
negative regulation of transcription by RNA polymerase III	1
tRNA pseudouridine(13) synthase activity	1
oxidized base lesion DNA N-glycosylase activity	1
long-chain fatty acyl-CoA binding	1
pattern specification involved in mesonephros development	1
anterior/posterior pattern specification involved in kidney development	1
anterior mesonephric tubule development	1
specification of mesonephric tubule identity	1
specification of anterior mesonephric tubule identity	1
specification of posterior mesonephric tubule identity	1
renal vesicle progenitor cell differentiation	1
metanephric interstitial fibroblast differentiation	1
metanephric interstitial fibroblast development	1
cAMP-dependent protein kinase activity	1
protein-cysteine S-myristoyltransferase activity	1
peptidyl-cysteine methylation	1
neuron projection retraction	1
NAD+-protein-serine ADP-ribosyltransferase activity	1
somite specification	1
interleukin-34-mediated signaling pathway	1
neurohypophysis development	1
positive regulation of corticotropin secretion	1
Cul7-RING ubiquitin ligase complex	1
somatostatin secretion	1
lysophospholipid transport	1
regulation of mitotic cell cycle, embryonic	1
mitotic cell cycle, embryonic	1
positive regulation of phospholipid catabolic process	1
regulation of calcium ion-dependent exocytosis of neurotransmitter	1
evoked excitatory postsynaptic potential	1
proton-transporting ATP synthase, catalytic core	1
pyruvate family amino acid biosynthetic process	1
L-valine biosynthetic process	1
bis(5'-nucleosyl)-tetraphosphatase (asymmetrical) activity	1
bis(5'-nucleosyl)-tetraphosphatase activity	1
hepatocyte growth factor receptor binding	1
regulation of erythrocyte apoptotic process	1
negative regulation of erythrocyte apoptotic process	1
TRAM-dependent toll-like receptor signaling pathway	1
TRAM-dependent toll-like receptor 4 signaling pathway	1
transforming growth factor beta receptor activity, type I	1
positive regulation of renal sodium excretion	1
negative regulation of TORC2 signaling	1
short-chain fatty acid transmembrane transporter activity	1
short-chain fatty acid transport	1
regulation of signal transduction by receptor internalization	1
regulation of nerve growth factor receptor activity	1
negative regulation of sarcomere organization	1
negative regulation of membrane depolarization during cardiac muscle cell action potential	1
left-handed Z-DNA binding	1
nerve maturation	1
positive regulation of constitutive secretory pathway	1
tRNA (m1A) methyltransferase complex	1
response to vitamin B3	1
microtubule plus-end directed mitotic chromosome migration	1
epiboly involved in gastrulation with mouth forming second	1
negative regulation of synaptic vesicle clustering	1
extracellularly glutamate-gated chloride channel activity	1
N-acylethanolamine metabolic process	1
negative regulation of platelet-derived growth factor receptor-beta signaling pathway	1
regulation of male mating behavior	1
positive regulation of male mating behavior	1
beta-1,4-mannosylglycoprotein 4-beta-N-acetylglucosaminyltransferase activity	1
negative regulation of metanephric glomerular mesangial cell proliferation	1
phosphoglucomutase activity	1
olfactory pit development	1
N-sulfoglucosamine sulfohydrolase activity	1
hydrolase activity, acting on acid sulfur-nitrogen bonds	1
katanin complex	1
ferritin complex	1
D-amino acid transmembrane transporter activity	1
response to anesthetic	1
D-aspartate transmembrane transporter activity	1
skeletal muscle fiber adaptation	1
positive regulation of tetrapyrrole metabolic process	1
regulation of Schwann cell chemotaxis	1
positive regulation of Schwann cell chemotaxis	1
Schwann cell chemotaxis	1
polyprenol reductase activity	1
farnesyltranstransferase activity	1
endocytic iron import into cell	1
IgA binding	1
C3HC4-type RING finger domain binding	1
immunoglobulin transcytosis in epithelial cells	1
DNA ligase activity	1
DNA ligase (ATP) activity	1
regulation of phosphatidylinositol dephosphorylation	1
FMN adenylyltransferase activity	1
FAD biosynthetic process	1
FAD metabolic process	1
negative stranded viral RNA replication	1
protein-L-isoaspartate (D-aspartate) O-methyltransferase activity	1
negative regulation of cerebellar granule cell precursor proliferation	1
protein kinase CK2 complex	1
PKR/eIFalpha signaling	1
leukotriene B4 catabolic process	1
leukotriene-B4 20-monooxygenase activity	1
cytosolic [4Fe-4S] assembly targeting complex	1
RNA polymerase I core factor complex	1
polyamine catabolic process	1
regulation of sodium-dependent phosphate transport	1
medullary reticular formation development	1
lateral line nerve development	1
efferent axon development in a lateral line nerve	1
retrotrapezoid nucleus development	1
retrotrapezoid nucleus neuron differentiation	1
cellular response to carbon dioxide	1
peptidyl-aspartic acid modification	1
interleukin-2 receptor binding	1
5'-3' RNA helicase activity	1
regulation of calcium:sodium antiporter activity	1
carbohydrate response element binding	1
astrocyte activation involved in immune response	1
negative regulation of mast cell cytokine production	1
osteoclast maturation	1
L-lactate dehydrogenase activity	1
regulation of muscle filament sliding speed	1
somatic sex determination	1
female somatic sex determination	1
granulosa cell differentiation	1
aralkylamine N-acetyltransferase activity	1
melatonin metabolic process	1
melatonin biosynthetic process	1
indolalkylamine biosynthetic process	1
proximal/distal pattern formation involved in metanephric nephron development	1
positive regulation of mitochondrial fusion	1
positive regulation of Schwann cell migration	1
macropinocytic cup	1
initiator methionyl aminopeptidase activity	1
translation factor activity, non-nucleic acid binding	1
oxytocin production	1
regulation of oxytocin production	1
positive regulation of oxytocin production	1
methylcrotonoyl-CoA carboxylase activity	1
methylcrotonoyl-CoA carboxylase complex	1
iodide transmembrane transport	1
interleukin-13 receptor binding	1
pancreatic stellate cell proliferation	1
negative regulation of lung ciliated cell differentiation	1
regulation of lung goblet cell differentiation	1
positive regulation of lung goblet cell differentiation	1
regulation of pancreatic stellate cell proliferation	1
positive regulation of pancreatic stellate cell proliferation	1
CAK-ERCC2 complex	1
adenylate cyclase-inhibiting opioid receptor signaling pathway	1
phospholipase C-activating G protein-coupled glutamate receptor signaling pathway	1
elongation factor-2 kinase activity	1
myosin filament disassembly	1
myosin II filament disassembly	1
cellular response to anoxia	1
negative regulation of calcium ion export across plasma membrane	1
arterial endothelial cell fate commitment	1
NLRP1 inflammasome complex assembly	1
lipoyltransferase activity	1
peroxisome membrane targeting sequence binding	1
endoplasmic reticulum Sec complex	1
B-1a B cell differentiation	1
2-oxoadipate dehydrogenase activity	1
positive regulation of luteinizing hormone secretion	1
mammary gland fat development	1
positive regulation of macrophage colony-stimulating factor signaling pathway	1
cellular response to temperature stimulus	1
positive regulation of TRAIL-activated apoptotic signaling pathway	1
detection of oxidative stress	1
third ventricle development	1
B cell homeostatic proliferation	1
Golgi vesicle docking	1
G protein-coupled UDP receptor activity	1
mitotic cleavage furrow ingression	1
regulation of DNA primase activity	1
positive regulation of DNA primase activity	1
mitochondrial large ribosomal subunit assembly	1
Leydig cell proliferation	1
peptidyl-lysine N6-acetylation	1
Wnt signaling pathway involved in forebrain neuroblast division	1
positive regulation of mesodermal cell fate specification	1
calcium ion transmembrane transport via low voltage-gated calcium channel	1
GAIT complex	1
positive regulation of endodeoxyribonuclease activity	1
regulation of hypoxia-inducible factor-1alpha signaling pathway	1
positive regulation of hypoxia-inducible factor-1alpha signaling pathway	1
type IIa hypersensitivity	1
type II hypersensitivity	1
pyruvate carboxylase activity	1
dol-P-Man:Man(8)GlcNAc(2)-PP-Dol alpha-1,2-mannosyltransferase activity	1
dol-P-Man:Man(6)GlcNAc(2)-PP-Dol alpha-1,2-mannosyltransferase activity	1
vascular endothelial growth factor receptor 1 binding	1
regulation of glutamate metabolic process	1
regulation of glomerulus development	1
detection of chemical stimulus involved in sensory perception of sour taste	1
sour taste receptor activity	1
glycerone-phosphate O-acyltransferase activity	1
glutathione hydrolase activity	1
leukotriene C4 gamma-glutamyl transferase activity	1
polyribonucleotide nucleotidyltransferase activity	1
nuclear polyadenylation-dependent mRNA catabolic process	1
polyadenylation-dependent mRNA catabolic process	1
mitochondrial mRNA polyadenylation	1
trans-Golgi network membrane organization	1
regulation of endoribonuclease activity	1
cellular response to UV-C	1
fumarylacetoacetase activity	1
homogentisate metabolic process	1
homogentisate catabolic process	1
larynx morphogenesis	1
larynx development	1
extrinsic component of postsynaptic specialization membrane	1
extrinsic component of postsynaptic density membrane	1
spermidine transmembrane transporter activity	1
spermidine transmembrane transport	1
protein localization to astral microtubule	1
betaine-homocysteine S-methyltransferase activity	1
regulation of homocysteine metabolic process	1
'de novo' L-methionine biosynthetic process	1
oxaloacetate decarboxylase activity	1
ABC-type bile acid transporter activity	1
ATPase-coupled organic acid transmembrane transporter activity	1
ATPase-coupled carboxylic acid transmembrane transporter activity	1
ATPase-coupled monocarboxylic acid transmembrane transporter activity	1
alpha-N-acetylglucosaminidase activity	1
regulation of inward rectifier potassium channel activity	1
biotinidase activity	1
positive regulation of chemokine (C-X-C motif) ligand 1 production	1
cellular response to iron(III) ion	1
spermidine synthase activity	1
iron chaperone activity	1
acetyl-CoA hydrolase activity	1
15-hydroxyprostaglandin dehydrogenase (NADP+) activity	1
prostaglandin E2 9-reductase activity	1
2',3'-cyclic-nucleotide 3'-phosphodiesterase activity	1
ESCRT complex assembly	1
ESCRT III complex assembly	1
positive regulation of interleukin-4-mediated signaling pathway	1
collagen type XV trimer	1
negative regulation of hepatic stellate cell activation	1
lactosylceramide biosynthetic process	1
lactosylceramide metabolic process	1
type II activin receptor binding	1
positive regulation of calcium ion transmembrane transport via high voltage-gated calcium channel	1
mercury ion transport	1
plasma membrane selenite transport	1
zinc:bicarbonate symporter activity	1
mitochondrial manganese ion transmembrane transport	1
response to melanocyte-stimulating hormone	1
tolerance induction dependent upon immune response	1
argininosuccinate lyase activity	1
arginine biosynthetic process via ornithine	1
CDP metabolic process	1
CDP biosynthetic process	1
regulation of bile acid secretion	1
metanephric smooth muscle tissue development	1
heme oxygenase (decyclizing) activity	1
heme oxidation	1
nitric oxide catabolic process	1
fatty acid peroxidase activity	1
carbon monoxide binding	1
nitric oxide dioxygenase activity, heme protein as donor	1
ITPase activity	1
menaquinone biosynthetic process	1
vitamin K biosynthetic process	1
positive regulation of calcium:sodium antiporter activity	1
regulation of antifungal innate immune response	1
PCNA-p21 complex	1
response to polyamine macromolecule	1
negative regulation of glucocorticoid metabolic process	1
negative regulation of glucocorticoid biosynthetic process	1
L-alanine metabolic process	1
L-alanine catabolic process	1
negative regulation of nucleotide-binding domain, leucine rich repeat containing receptor signaling pathway	1
negative regulation of nucleotide-binding oligomerization domain containing 2 signaling pathway	1
L-cystine transmembrane transporter activity	1
succinyltransferase activity	1
5-phosphoribose 1-diphosphate biosynthetic process	1
5-phosphoribose 1-diphosphate metabolic process	1
interleukin-27 production	1
regulation of interleukin-27 production	1
negative regulation of interleukin-27 production	1
negative regulation of binding of sperm to zona pellucida	1
fumarate transport	1
cell gliding	1
T cell meandering migration	1
S-adenosylmethionine-homocysteine S-methyltransferase activity	1
S-methylmethionine metabolic process	1
S-methylmethionine-homocysteine S-methyltransferase activity	1
regulation of transcription from RNA polymerase II promoter by glucose	1
positive regulation of transcription from RNA polymerase II promoter by glucose	1
mast cell secretagogue receptor activity	1
B cell negative selection	1
BAK complex	1
myoblast migration involved in skeletal muscle regeneration	1
positive regulation of superoxide dismutase activity	1
regulation of catalase activity	1
positive regulation of catalase activity	1
regulation of definitive erythrocyte differentiation	1
negative regulation of mast cell differentiation	1
dihydronicotinamide riboside quinone reductase activity	1
quinone catabolic process	1
melatonin binding	1
resveratrol binding	1
directional locomotion	1
somatotropin secreting cell development	1
AP-1 adaptor complex binding	1
negative regulation of low-density lipoprotein particle receptor catabolic process	1
rhombomere 3 morphogenesis	1
[4Fe-4S] cluster assembly	1
pancreatic epsilon cell differentiation	1
positive regulation of connective tissue replacement involved in inflammatory response wound healing	1
regulation of apoptosome assembly	1
negative regulation of apoptosome assembly	1
regulation of smooth muscle hypertrophy	1
positive regulation of smooth muscle hypertrophy	1
trachea submucosa development	1
trachea gland development	1
positive regulation of ATF6-mediated unfolded protein response	1
erythrocyte enucleation	1
enucleate erythrocyte maturation	1
enucleation	1
latrotoxin receptor activity	1
neuron-glial cell signaling	1
3'-flap endonuclease activity	1
positive regulation of long-chain fatty acid import across plasma membrane	1
mannokinase activity	1
positive regulation of microglial cell mediated cytotoxicity	1
positive regulation of ER to Golgi vesicle-mediated transport	1
positive regulation of skeletal muscle hypertrophy	1
oculomotor nerve development	1
negative regulation of synaptic vesicle exocytosis	1
acinar cell differentiation	1
cellular response to external biotic stimulus	1
regulation of cell growth by extracellular stimulus	1
abducens nerve development	1
abducens nerve morphogenesis	1
abducens nerve formation	1
regulation of establishment of Sertoli cell barrier	1
negative regulation of establishment of Sertoli cell barrier	1
interleukin-8 receptor activity	1
interleukin-8-mediated signaling pathway	1
NAD+ kinase activity	1
NADP biosynthetic process	1
directional guidance of interneurons involved in migration from the subpallium to the cortex	1
chemorepulsion involved in interneuron migration from the subpallium to the cortex	1
maturation of 5S rRNA	1
NEDD8 conjugating enzyme activity	1
positive regulation of myotome development	1
regulation of myotome development	1
DNA recombinase complex	1
high-density lipoprotein particle receptor binding	1
detection of tumor cell	1
regulation of adherens junction organization	1
macrophage migration inhibitory factor binding	1
inositol phosphate catabolic process	1
forebrain anterior/posterior pattern specification	1
regulation of electron transfer activity	1
regulation of cytochrome-c oxidase activity	1
N-terminal peptidyl-L-cysteine N-palmitoylation	1
regulation of secretion of lysosomal enzymes	1
antibody-dependent cellular cytotoxicity	1
regulation of reverse cholesterol transport	1
neurotrophin TRKB receptor binding	1
neurotrophin TRKC receptor binding	1
positive regulation of neuromuscular junction development	1
regulation of metanephros development	1
rhombomere 5 development	1
dihydrofolate metabolic process	1
glutamate racemase activity	1
negative regulation of hepatocyte growth factor receptor signaling pathway	1
regulation of cellular response to hepatocyte growth factor stimulus	1
negative regulation of cellular response to hepatocyte growth factor stimulus	1
exon-exon junction complex disassembly	1
follicular B cell differentiation	1
interneuron axon guidance	1
very-long-chain (3R)-3-hydroxyacyl-CoA dehydratase activity	1
regulation of lipophagy	1
positive regulation of lipophagy	1
peptide-glutamate-alpha-N-acetyltransferase activity	1
response to water-immersion restraint stress	1
acetylcholine transmembrane transporter activity	1
acetate ester transmembrane transporter activity	1
negative regulation of DNA helicase activity	1
epinephrine metabolic process	1
epinephrine biosynthetic process	1
hypotonic salinity response	1
cellular hypotonic salinity response	1
galactose:proton symporter activity	1
biotin import across plasma membrane	1
myosin I binding	1
hydrocarbon catabolic process	1
PeBoW complex	1
negative regulation of circadian sleep/wake cycle, REM sleep	1
notochord regression	1
kinesin II complex	1
3-oxoacyl-[acyl-carrier-protein] reductase (NADPH) activity	1
collagen type XIII trimer	1
transmembrane collagen trimer	1
positive regulation of potassium ion export across plasma membrane	1
protein localization to M-band	1
omegasome membrane	1
endoplasmic reticulum tubular network formation	1
inositol hexakisphosphate 1-kinase activity	1
N-acetylgalactosamine kinase activity	1
Fc receptor complex	1
plasma lipoprotein particle oxidation	1
CDP phosphatase activity	1
bile acid catabolic process	1
serine-tRNA ligase activity	1
seryl-tRNA aminoacylation	1
negative regulation of sodium-dependent phosphate transport	1
positive regulation of elastin catabolic process	1
oxaloacetate tautomerase activity	1
response to hydroxyisoflavone	1
endoplasmic reticulum tubular network membrane organization	1
regulation of cytoplasmic translation in response to stress	1
regulation of cytoplasmic translational initiation in response to stress	1
cellular response to bleomycin	1
dolichyl pyrophosphate Glc2Man9GlcNAc2 alpha-1,2-glucosyltransferase activity	1
N4-(beta-N-acetylglucosaminyl)-L-asparaginase activity	1
Ac-Asp-Glu binding	1
tetrahydrofolyl-poly(glutamate) polymer binding	1
chloride-activated potassium channel activity	1
meiosis II	1
female meiosis II	1
meiosis II cell cycle process	1
positive regulation of telomeric DNA binding	1
meiotic spindle pole	1
prolactin-releasing peptide receptor binding	1
negative regulation of protein deubiquitination	1
very-long-chain fatty acyl-CoA dehydrogenase activity	1
all-trans-retinol 13,14-reductase activity	1
CoA-transferase activity	1
electron transfer flavoprotein complex	1
negative regulation of DNA methylation-dependent heterochromatin formation	1
protein-DNA covalent cross-linking activity	1
response to human chorionic gonadotropin	1
negative regulation of DNA strand resection involved in replication fork processing	1
ribonuclease T2 activity	1
transcription export complex 2	1
positive regulation of gamma-aminobutyric acid secretion	1
nucleus accumbens development	1
retrograde neuronal dense core vesicle transport	1
isoleucine-tRNA ligase activity	1
isoleucyl-tRNA aminoacylation	1
mitotic chromosome movement towards spindle pole	1
myosin VI light chain binding	1
H zone	1
cyclin-dependent protein kinase activating kinase activity	1
negative regulation of mitotic centrosome separation	1
endothelial tip cell fate specification	1
regulation of autophagosome size	1
terminal cisterna	1
subthalamus development	1
negative regulation of metanephros development	1
regulation of metanephric podocyte development	1
positive regulation of metanephric podocyte development	1
positive regulation of renal albumin absorption	1
negative regulation of metanephric mesenchymal cell migration	1
type 1 metabotropic glutamate receptor binding	1
apical tubulobulbar complex	1
basal tubulobulbar complex	1
postsynaptic endocytic zone membrane	1
complement component C3a binding	1
protein localization to pericentric heterochromatin	1
voltage-gated proton channel activity	1
negative regulation of platelet-derived growth factor receptor-alpha signaling pathway	1
positive regulation of receptor binding	1
CP2 mannose-ethanolamine phosphotransferase activity	1
androgen secretion	1
MADS box domain binding	1
regulation of androgen secretion	1
positive regulation of androgen secretion	1
3-hydroxybutyrate dehydrogenase activity	1
immunoglobulin complex, circulating	1
proepicardium development	1
septum transversum development	1
UFM1 conjugating enzyme activity	1
negative regulation of translation in response to endoplasmic reticulum stress	1
positive regulation of L-glutamate import across plasma membrane	1
xenobiotic transport across blood-nerve barrier	1
cellular response to butyrate	1
histamine uptake	1
(R,S)-4-hydroxy-2-oxoglutarate aldolase activity	1
oxalate metabolic process	1
(4S)-4-hydroxy-2-oxoglutarate aldolase activity	1
putrescine transmembrane transporter activity	1
putrescine transport	1
response to dsDNA	1
cellular response to dsDNA	1
purine deoxyribonucleoside metabolic process	1
acetate transport	1
propionate transmembrane transporter activity	1
propanoate transmembrane transport	1
iodide channel activity	1
short-chain collagen trimer	1
sheet-forming collagen trimer	1
collagen sheet	1
calcidiol binding	1
positive regulation of synaptic transmission, dopaminergic	1
protein-glucosylgalactosylhydroxylysine glucosidase activity	1
determination of left/right asymmetry in nervous system	1
proximal portion of axoneme	1
mastication	1
regulation of acylglycerol transport	1
regulation of triglyceride transport	1
short-chain fatty acid-CoA ligase activity	1
propionate-CoA ligase activity	1
intermembrane sphingolipid transfer	1
regulation of memory T cell activation	1
positive regulation of memory T cell activation	1
galectin complex	1
apolipoprotein A-I binding	1
mRNA capping enzyme complex	1
RNA 5'-cap (guanine-N7)-methylation	1
N(6)-L-threonylcarbamoyladenine synthase activity	1
aromatic-L-amino-acid decarboxylase activity	1
5-hydroxy-L-tryptophan decarboxylase activity	1
L-dopa decarboxylase activity	1
2',3'-cyclic GMP-AMP binding	1
cyclic GMP-AMP binding	1
BRCA1-BARD1 complex	1
nucleotide-excision repair factor 2 complex	1
heteroduplex DNA loop binding	1
cytoplasmic side of early endosome membrane	1
ubiquinone binding	1
cyclin K-CDK12 complex	1
gap junction channel activity involved in cardiac conduction electrical coupling	1
translation release factor activity, codon nonspecific	1
growth hormone-releasing hormone activity	1
leukocyte adhesive activation	1
regulation of cell proliferation involved in kidney morphogenesis	1
negative regulation of angiotensin-activated signaling pathway	1
background adaptation	1
small conductance calcium-activated potassium channel activity	1
metanephric glomerular basement membrane development	1
behavioral response to acetic acid induced pain	1
parathyroid hormone secretion	1
leading edge cell differentiation	1
polytene chromosome	1
thrombopoietin-mediated signaling pathway	1
regulation of neurotrophin production	1
TFIIH-class transcription factor complex binding	1
tongue muscle cell differentiation	1
regulation of tongue muscle cell differentiation	1
positive regulation of tongue muscle cell differentiation	1
snoRNA guided rRNA pseudouridine synthesis	1
succinyl-CoA:3-oxo-acid CoA-transferase activity	1
regulation of apoptosis involved in tissue homeostasis	1
peroxynitrite reductase activity	1
vascular endothelial growth factor binding	1
protein localization to microtubule plus-end	1
protein localization to microtubule end	1
dITP metabolic process	1
dITP catabolic process	1
dIDP phosphatase activity	1
negative regulation of cardiac epithelial to mesenchymal transition	1
negative regulation of transforming growth factor beta2 production	1
protein localization to myelin sheath abaxonal region	1
suramin binding	1
negative regulation of sebum secreting cell proliferation	1
myosin II head/neck binding	1
epidermal growth factor binding	1
glutamate catabolic process to aspartate	1
xylosylprotein 4-beta-galactosyltransferase activity	1
sulfur carrier activity	1
protein targeting to lysosome involved in chaperone-mediated autophagy	1
selenocysteine lyase activity	1
selenocysteine catabolic process	1
ethanol binding	1
actin modification	1
negative regulation of non-membrane spanning protein tyrosine kinase activity	1
oxidoreductase activity, acting on the CH-NH group of donors, oxygen as acceptor	1
transcription initiation at mitochondrial promoter	1
satellite DNA binding	1
response to glycoside	1
cardiac neuron differentiation	1
alpha9-beta1 integrin-vascular cell adhesion molecule-1 complex	1
trypsinogen activation	1
microfibril assembly	1
positive regulation of guanylate cyclase activity	1
thioether S-methyltransferase activity	1
amine N-methyltransferase activity	1
tRNA wobble base cytosine methylation	1
positive regulation of relaxation of cardiac muscle	1
blood vessel endothelial cell delamination	1
transketolase or transaldolase activity	1
actin ubiquitination	1
chemokine (C-C motif) ligand 20 production	1
positive regulation of interleukin-17-mediated signaling pathway	1
regulation of chemokine (C-C motif) ligand 20 production	1
positive regulation of chemokine (C-C motif) ligand 20 production	1
Derlin-1-VIMP complex	1
glycine dehydrogenase (decarboxylating) activity	1
oxidoreductase activity, acting on the CH-NH2 group of donors, disulfide as acceptor	1
response to methylamine	1
pyridoxal binding	1
response to lipoic acid	1
positive regulation of Schwann cell differentiation	1
nucleotide-sugar catabolic process	1
type II interferon receptor activity	1
cell differentiation involved in phenotypic switching	1
vascular associated smooth muscle cell differentiation involved in phenotypic switching	1
regulation of cell differentiation involved in phenotypic switching	1
regulation of vascular associated smooth muscle cell differentiation involved in phenotypic switching	1
cellular response to endothelin	1
Toll-like receptor 2 binding	1
sucrose:proton symporter activity	1
sucrose transmembrane transporter activity	1
sucrose:monoatomic cation symporter activity	1
disaccharide transmembrane transporter activity	1
oligosaccharide transmembrane transporter activity	1
disaccharide transport	1
sucrose transport	1
oligosaccharide transport	1
positive regulation of muscle hyperplasia	1
ethanolamine-phosphate cytidylyltransferase activity	1
N6-threonylcarbomyladenosine methylthiotransferase activity	1
tRNA (N(6)-L-threonylcarbamoyladenosine(37)-C(2))-methylthiotransferase	1
peptide 2-hydroxyisobutyryltransferase activity	1
peptide crotonyltransferase activity	1
peptide butyryltransferase activity	1
IgE receptor activity	1
protein-RNA sequence-specific adaptor activity	1
bis(5'-adenosyl)-pentaphosphatase activity	1
farnesylcysteine lyase activity	1
P-TEFb complex binding	1
cholesterol-protein transferase activity	1
beta-catenin-ICAT complex	1
NuA4 histone acetyltransferase complex binding	1
bis(5'-nucleosyl)-tetraphosphatase (symmetrical) activity	1
UTP binding	1
prolactin receptor binding	1
collagen type IX trimer	1
leading strand elongation	1
regulation of low-density lipoprotein particle receptor binding	1
steroid 7-alpha-hydroxylase activity	1
negative regulation of natural killer cell degranulation	1
poly(ADP-ribose) glycohydrolase activity	1
omega-hydroxyceramide transacylase activity	1
omega-hydroxyceramide biosynthetic process	1
nucleoside:sodium symporter activity	1
pyrimidine- and adenosine-specific:sodium symporter activity	1
nucleobase:monoatomic cation symporter activity	1
choline kinase activity	1
manchette disassembly	1
regulation of natural killer cell degranulation	1
positive regulation of natural killer cell degranulation	1
negative regulation of dopamine secretion	1
tRNA guanylyltransferase activity	1
microtubule-dependent intracellular transport of viral material	1
microtubule-dependent intracellular transport of viral material towards nucleus	1
transport of viral material towards nucleus	1
membrane raft polarization	1
stereocilium shaft	1
S-adenosyl-L-methionine transmembrane transporter activity	1
S-adenosyl-L-methionine transport	1
S-adenosyl-L-methionine:S-adenosyl-L-homocysteine antiporter activity	1
S-adenosyl-L-methionine transmembrane transport	1
mitochondrial S-adenosyl-L-methionine transmembrane transport	1
orotate phosphoribosyltransferase activity	1
orotidine-5'-phosphate decarboxylase activity	1
regulation of beta-catenin-TCF complex assembly	1
negative regulation of beta-catenin-TCF complex assembly	1
spermine transport	1
intramolecular aminotransferase activity	1
D-lysine 5,6-aminomutase activity	1
Wnt receptor catabolic process	1
structural constituent of presynapse	1
regulation of brood size	1
omega-amidase activity	1
2-oxoglutaramate amidase activity	1
N-acylneuraminate-9-phosphatase activity	1
interleukin-11 receptor activity	1
interleukin-11 binding	1
positive regulation of immature T cell proliferation	1
positive regulation of immature T cell proliferation in thymus	1
ATP-dependent polydeoxyribonucleotide 5'-hydroxyl-kinase activity	1
polynucleotide 5'-hydroxyl-kinase activity	1
ATP-dependent polynucleotide 5'-hydroxyl-kinase activity	1
adenine/guanine mispair binding	1
negative regulation of skeletal muscle hypertrophy	1
positive regulation of granulocyte colony-stimulating factor production	1
positive regulation of macrophage colony-stimulating factor production	1
myosin filament assembly	1
regulation of restriction endodeoxyribonuclease activity	1
negative regulation of termination of DNA-templated transcription	1
negative regulation of termination of RNA polymerase II transcription	1
negative regulation of termination of RNA polymerase II transcription, poly(A)-coupled	1
hypoxanthine transport	1
citrate transmembrane transporter activity	1
tricarboxylic acid transmembrane transporter activity	1
positive regulation of lysosomal membrane permeability	1
positive regulation of endoribonuclease activity	1
mitophagy by internal vacuole formation	1
positive regulation of cardiolipin metabolic process	1
L-phosphoserine phosphatase activity	1
protein localization to cytosolic proteasome complex	1
T-helper 1 cell lineage commitment	1
malic enzyme activity	1
regulation of G1 to G0 transition	1
L-asparagine:sodium symporter activity	1
L-glutamine:sodium symporter activity	1
L-seryl-tRNA(Sec) kinase activity	1
C-fiber	1
clathrin-sculpted glutamate transport vesicle	1
clathrin-sculpted glutamate transport vesicle membrane	1
trans-Golgi network to recycling endosome transport	1
dermatan sulfate catabolic process	1
acetylcholine catabolic process in synaptic cleft	1
protein ADP-ribosyltransferase-substrate adaptor activity	1
apolipoprotein A-I receptor activity	1
tricellular tight junction assembly	1
galactokinase activity	1
adenine binding	1
adenine phosphoribosyltransferase activity	1
adenine salvage	1
purine phosphoribosyltransferase activity	1
positive regulation of glucocorticoid receptor signaling pathway	1
poly(C) RNA binding	1
inactive sex chromosome	1
RNA localization to chromatin	1
negative regulation of collagen catabolic process	1
negative regulation of elastin catabolic process	1
regulation of TORC2 signaling	1
spermatid nucleus elongation	1
CUT catabolic process	1
CUT metabolic process	1
regulation of protein geranylgeranylation	1
positive regulation of protein geranylgeranylation	1
positive regulation of adiponectin secretion	1
vesicle targeting, trans-Golgi to periciliary membrane compartment	1
mismatch base pair DNA N-glycosylase activity	1
calcium activated galactosylceramide scrambling	1
thymidylate kinase activity	1
dUDP biosynthetic process	1
dTDP biosynthetic process	1
pyrimidine deoxyribonucleoside diphosphate metabolic process	1
pyrimidine deoxyribonucleoside diphosphate biosynthetic process	1
dTDP metabolic process	1
dUDP metabolic process	1
negative regulation of MHC class I biosynthetic process	1
positive regulation of glucose catabolic process to lactate via pyruvate	1
asparagine synthase (glutamine-hydrolyzing) activity	1
asparagine biosynthetic process	1
nitrite transport	1
lipoprotein lipid oxidation	1
lipoprotein modification	1
lipoprotein oxidation	1
negative regulation of heat generation	1
tRNA export from nucleus	1
recycling endosome to Golgi transport	1
IgE binding	1
positive regulation of neurofibrillary tangle assembly	1
opioid peptide activity	1
3-methylbutanoyl-CoA dehydrogenase activity	1
ubiquinone biosynthetic process via 3,4-dihydroxy-5-polyprenylbenzoate	1
negative regulation of synaptic transmission, dopaminergic	1
glutamate 5-kinase activity	1
glutamate-5-semialdehyde dehydrogenase activity	1
ornithine biosynthetic process	1
response to iron ion starvation	1
NAD transmembrane transport	1
NAD transmembrane transporter activity	1
manganese ion homeostasis	1
D-ribose catabolic process	1
oxidoreductase activity, acting on paired donors, with incorporation or reduction of molecular oxygen, reduced ascorbate as one donor, and incorporation of one atom of oxygen	1
synaptobrevin 2-SNAP-25-syntaxin-1a-complexin I complex	1
citrate-L-glutamate ligase activity	1
class II DNA-(apurinic or apyrimidinic site) endonuclease activity	1
phosphodiesterase activity, acting on 3'-phosphoglycolate-terminated DNA strands	1
telomere maintenance via base-excision repair	1
protein depalmitoleylation	1
palmitoleyl hydrolase activity	1
negative regulation of SREBP signaling pathway	1
negative regulation of cytoplasmic mRNA processing body assembly	1
metanephric glomerular mesangial cell proliferation involved in metanephros development	1
negative regulation of protein lipidation	1
calcium ion transport from cytosol to endoplasmic reticulum	1
L-fucose mutarotase activity	1
ribonucleoside triphosphate catabolic process	1
testosterone 16-alpha-hydroxylase activity	1
perinucleolar chromocenter	1
Atg8-family conjugating enzyme activity	1
regulation of spontaneous neurotransmitter secretion	1
beta-alanine transport	1
gamma-aminobutyric acid:proton symporter activity	1
glycine:proton antiporter activity	1
gamma-aminobutyric acid:proton antiporter activity	1
response to chloroquine	1
protein localization to mast cell secretory granule	1
protease localization to mast cell secretory granule	1
maintenance of protein location in mast cell secretory granule	1
T cell secretory granule organization	1
maintenance of protease location in mast cell secretory granule	1
protein localization to T cell secretory granule	1
protease localization to T cell secretory granule	1
maintenance of protein location in T cell secretory granule	1
maintenance of protease location in T cell secretory granule	1
granzyme B localization to T cell secretory granule	1
maintenance of granzyme B location in T cell secretory granule	1
histone mRNA stem-loop binding complex	1
regulation of protein import	1
alpha-1,6-mannosyltransferase activity	1
base-excision repair, DNA ligation	1
DNA ligase III-XRCC1 complex	1
negative regulation of mitochondrial DNA replication	1
negative regulation of mitochondrial DNA metabolic process	1
cytoplasmic cyclin-dependent protein kinase holoenzyme complex	1
acetate metabolic process	1
ITP catabolic process	1
purine ribonucleoside triphosphate catabolic process	1
ITP diphosphatase activity	1
XTP diphosphatase activity	1
intraciliary transport particle A binding	1
small intestinal transit	1
regulation of small intestinal transit	1
positive regulation of small intestinal transit	1
regulation of inorganic anion transmembrane transport	1
positive regulation of inorganic anion transmembrane transport	1
NADPH dehydrogenase (quinone) activity	1
pyruvate secondary active transmembrane transporter activity	1
C zone	1
cardiac left ventricle formation	1
regulation of locomotion involved in locomotory behavior	1
autophagosome-endosome fusion	1
regulation of extrathymic T cell differentiation	1
Bcl3-Bcl10 complex	1
negative regulation of collagen fibril organization	1
optic nerve structural organization	1
axonal spine	1
11-beta-hydroxysteroid dehydrogenase [NAD(P)+] activity	1
metalloendopeptidase activity involved in amyloid precursor protein catabolic process	1
calcium-dependent self proteolysis	1
activated CD8-positive, alpha-beta T cell apoptotic process	1
regulation of activated CD8-positive, alpha-beta T cell apoptotic process	1
aminomuconate-semialdehyde dehydrogenase activity	1
ascending aorta development	1
chemokine (C-X-C motif) ligand 9 production	1
regulation of chemokine (C-X-C motif) ligand 9 production	1
negative regulation of chemokine (C-X-C motif) ligand 9 production	1
cellular response to 1-oleoyl-sn-glycerol 3-phosphate	1
positive regulation of synoviocyte proliferation	1
denatured protein binding	1
ceramide translocation	1
structural constituent of bone	1
negative regulation of bicellular tight junction assembly	1
arachidonate 12(S)-lipoxygenase activity	1
cell cycle comprising mitosis without cytokinesis	1
ascending aorta morphogenesis	1
microtubule stabilizing activity	1
secretory columnal luminar epithelial cell differentiation involved in prostate glandular acinus development	1
negative regulation of apoptotic process in bone marrow cell	1
dorsal spinal cord interneuron axon guidance	1
phosphoanandamide dephosphorylation	1
N-acetylglucosamine deacetylase activity	1
globoside biosynthetic process via lactosylceramide	1
2-acylglycerophosphocholine O-acyltransferase activity	1
lysophosphatidylethanolamine acyltransferase activity	1
homogentisate 1,2-dioxygenase activity	1
intracellular transport of viral protein in host cell	1
symbiont intracellular protein transport in host	1
negative regulation of metalloendopeptidase activity	1
epithelial to mesenchymal transition involved in cardiac fibroblast development	1
substance P receptor binding	1
negative regulation of chaperone-mediated autophagy	1
NAD-dependent histone H4K16 deacetylase activity	1
peptidyl-aspartic acid 3-dioxygenase activity	1
broad specificity neutral L-amino acid:basic L-amino acid antiporter activity	1
vestibular reflex	1
tertiary branching involved in mammary gland duct morphogenesis	1
protein trans-autophosphorylation	1
mRNA splicing, via endonucleolytic cleavage and ligation	1
Ire1 complex	1
peptidyl-serine trans-autophosphorylation	1
cholesterol 7-alpha-monooxygenase activity	1
peroxisome membrane biogenesis	1
tRNA 3'-terminal CCA addition	1
CCA tRNA nucleotidyltransferase activity	1
CCACCA tRNA nucleotidyltransferase activity	1
membrane depolarization during atrial cardiac muscle cell action potential	1
sperm cytoplasmic droplet	1
negative regulation of endothelial cell-matrix adhesion via fibronectin	1
response to antineoplastic agent	1
positive regulation of catecholamine metabolic process	1
positive regulation of dopamine metabolic process	1
negative regulation of cholesterol import	1
cellular response to L-ascorbic acid	1
positive regulation of fat cell apoptotic process	1
negative regulation of glutamine transport	1
positive regulation of ribosome biogenesis	1
negative regulation of hydrogen peroxide catabolic process	1
calcium ion regulated lysosome exocytosis	1
dATP catabolic process	1
indole metabolic process	1
gentamycin metabolic process	1
arsenate ion transmembrane transport	1
regulation of phosphate transmembrane transport	1
positive regulation of phosphate transmembrane transport	1
talin binding	1
D-lactate dehydrogenase (cytochrome) activity	1
D-lactate dehydrogenase activity	1
oxidoreductase activity, acting on the CH-OH group of donors, cytochrome as acceptor	1
lactate catabolic process	1
negative regulation of pancreatic juice secretion	1
regulation of lung ciliated cell differentiation	1
apelin receptor binding	1
apelin receptor signaling pathway	1
urokinase plasminogen activator receptor activity	1
follicle-stimulating hormone receptor activity	1
protein-phosphatidylethanolamide deconjugating activity	1
regulation of trans-synaptic signaling by endocannabinoid, modulating synaptic transmission	1
ribonuclease H2 complex	1
primary piRNA processing	1
protein xylosyltransferase activity	1
protein transport into plasma membrane raft	1
glucosamine kinase activity	1
steroid receptor RNA activator RNA binding	1
granulocyte colony-stimulating factor binding	1
acetoacetic acid metabolic process	1
positive regulation of retinal ganglion cell axon guidance	1
D-xylose catabolic process	1
D-xylose 1-dehydrogenase (NADP+) activity	1
negative regulation of monocyte extravasation	1
electron-transferring-flavoprotein dehydrogenase activity	1
diphthine methylesterase activity	1
negative regulation of helicase activity	1
hedgehog receptor activity	1
UDP-galactose transmembrane transporter activity	1
UDP-galactose transmembrane transport	1
positive regulation of cytosolic calcium ion concentration involved in egg activation	1
acetylcholine:proton antiporter activity	1
5-oxo-6E,8Z,11Z,14Z-icosatetraenoic acid binding	1
5-hydroxy-6E,8Z,11Z,14Z-icosatetraenoic acid binding	1
5(S)-hydroxyperoxy-6E,8Z,11Z,14Z-icosatetraenoic acid binding	1
dGTP catabolic process	1
regulation of kidney size	1
serotonin secretion by mast cell	1
sequestering of neurotransmitter	1
somato-dendritic dopamine secretion	1
biphenyl catabolic process	1
terminal web	1
cellular response to dehydroepiandrosterone	1
hepatocyte homeostasis	1
hypoxia-inducible factor-1alpha signaling pathway	1
Peyer's patch morphogenesis	1
valine catabolic process	1
positive regulation of cell adhesion molecule production	1
ITP metabolic process	1
podosome ring	1
outer dense plaque of desmosome	1
inner dense plaque of desmosome	1
regulation of protein localization to adherens junction	1
saccharopine dehydrogenase activity	1
saccharopine dehydrogenase (NAD+, L-lysine-forming) activity	1
saccharopine dehydrogenase (NADP+, L-lysine-forming) activity	1
saccharopine dehydrogenase (NAD+, L-glutamate-forming) activity	1
intercellular bridge organization	1
dihydrolipoyl dehydrogenase activity	1
telomere formation via telomerase	1
RNA folding	1
RNA folding chaperone	1
lipoteichoic acid immune receptor activity	1
oxidised low-density lipoprotein particle clearance	1
oxidised low-density lipoprotein particle receptor activity	1
malonyl-CoA decarboxylase activity	1
fucose-1-phosphate guanylyltransferase activity	1
integrin alphav-beta3 complex	1
mitochondrial DNA-directed RNA polymerase complex	1
positive regulation of beta-galactosidase activity	1
ganglioside GM1 transport to membrane	1
ganglioside GM2 binding	1
ganglioside GM3 binding	1
ganglioside GP1c binding	1
chemoattraction of dopaminergic neuron axon	1
outer medullary collecting duct development	1
positive regulation of electron transfer activity	1
positive regulation of cytochrome-c oxidase activity	1
SUMO activating enzyme activity	1
SUMO activating enzyme complex	1
Spemann organizer formation at the anterior end of the primitive streak	1
neuromedin K receptor binding	1
gastric inhibitory polypeptide receptor binding	1
glucagon receptor binding	1
peripheral nervous system neuron axonogenesis	1
neurotrophin production	1
calcitriol biosynthetic process from calciol	1
negative regulation of guanylate cyclase activity	1
inhibin B complex	1
positive regulation of mitochondrial RNA catabolic process	1
G protein-coupled adenosine receptor activity	1
phosphoribosylaminoimidazole carboxylase activity	1
phosphoribosylaminoimidazolesuccinocarboxamide synthase activity	1
negative regulation of postsynaptic density organization	1
protein import into peroxisome matrix, docking	1
peripheral region of growth cone	1
adrenal chromaffin cell differentiation	1
hydroxyapatite binding	1
negative regulation of sperm capacitation	1
isoprenoid transport	1
terpenoid transport	1
Toll-like receptor 1-Toll-like receptor 2 protein complex	1
detection of triacyl bacterial lipopeptide	1
deoxyribonucleoside diphosphate metabolic process	1
retrotransposon silencing by mRNA destabilization	1
post-embryonic forelimb morphogenesis	1
proton-transporting ATP synthase complex, catalytic core F(1)	1
S-methyl-5-thioadenosine phosphorylase activity	1
negative regulation of type 2 mitophagy	1
podocyte apoptotic process	1
regulation of prostaglandin-endoperoxide synthase activity	1
positive regulation of prostaglandin-endoperoxide synthase activity	1
purine-specific nucleoside:sodium symporter activity	1
protein polyglycylation	1
thiosulfate-thiol sulfurtransferase activity	1
lens induction in camera-type eye	1
positive regulation of complement-dependent cytotoxicity	1
virus maturation	1
GDF15-GFRAL signaling pathway	1
DNA strand displacement	1
positive regulation of telomeric loop disassembly	1
RNA strand annealing activity	1
microspike	1
RNA ligase (ATP) activity	1
linear polyubiquitin binding	1
diphosphotransferase activity	1
cerebellar Purkinje cell layer maturation	1
oxoglutarate:malate antiporter activity	1
extrinsic component of phagophore assembly site membrane	1
lipid modification by small protein conjugation	1
lipid ubiquitination	1
alpha-1,2-mannosyltransferase activity	1
MMXD complex	1
UDP-N-acetylglucosamine-lysosomal-enzyme N-acetylglucosaminephosphotransferase activity	1
positive regulation of integrin biosynthetic process	1
negative regulation of epithelial to mesenchymal transition involved in endocardial cushion formation	1
positive regulation of glomerulus development	1
glucose-6-phosphate isomerase activity	1
integrin alpha6-beta4 complex	1
intermediate-density lipoprotein particle remodeling	1
positive regulation of low-density lipoprotein particle clearance	1
alpha-1,3-mannosyltransferase activity	1
lateral mesodermal cell differentiation	1
Hrd1p ubiquitin ligase complex	1
trimming of terminal mannose on C branch	1
diphosphomevalonate decarboxylase activity	1
interleukin-2 receptor activity	1
interleukin-2 receptor complex	1
interleukin-2 binding	1
digestive hormone activity	1
positive regulation of somatostatin secretion	1
regulation of gastrin-induced gastric acid secretion	1
negative regulation of gastrin-induced gastric acid secretion	1
VEGF-activated platelet-derived growth factor receptor signaling pathway	1
positive regulation of cell proliferation by VEGF-activated platelet derived growth factor receptor signaling pathway	1
negative regulation of AIM2 inflammasome complex assembly	1
alphav-beta3 integrin-HMGB1 complex	1
glucuronate transmembrane transporter activity	1
sialic acid transmembrane transporter activity	1
sialic acid:proton symporter activity	1
uronic acid transmembrane transport	1
hexuronate transmembrane transport	1
glucuronate transmembrane transport	1
sialic acid transport	1
D-glucuronate transmembrane transport	1
D-glucuronate transmembrane transporter activity	1
disruption of plasma membrane integrity in another organism	1
disruption of cellular anatomical structure in another organism	1
metanephric distal tubule morphogenesis	1
(R)-2-hydroxyglutarate dehydrogenase activity	1
ER retention sequence binding	1
ethanolamine transmembrane transporter activity	1
ethanolamine transport	1
Toll-like receptor 4 binding	1
nitrate reductase activity	1
regulation of intrinsic apoptotic signaling pathway in response to osmotic stress by p53 class mediator	1
intrinsic apoptotic signaling pathway in response to osmotic stress by p53 class mediator	1
UDP-N-acetylglucosamine-lysosomal-enzyme N-acetylglucosaminephosphotransferase complex	1
regulation of neutrophil mediated killing of symbiont cell	1
conditioned taste aversion	1
regulation of heparan sulfate proteoglycan biosynthetic process	1
D-amino acid metabolic process	1
sprouting of injured axon	1
protein localization to nuclear inner membrane	1
cone cell pedicle	1
inositol-1,4-bisphosphate 1-phosphatase activity	1
heat acclimation	1
cellular heat acclimation	1
negative regulation of protein homodimerization activity	1
clathrin-dependent extracellular exosome endocytosis	1
detoxification of zinc ion	1
stress response to zinc ion	1
negative regulation of shelterin complex assembly	1
CURI complex	1
UTP-C complex	1
positive regulation of centrosome duplication	1
calcitonin gene-related peptide receptor signaling pathway	1
sarcosine metabolic process	1
muscular septum morphogenesis	1
response to tetrachloromethane	1
cleavage furrow ingression	1
L-amino-acid oxidase activity	1
indoleacetic acid metabolic process	1
auxin metabolic process	1
tryptophan catabolic process to indole-3-acetate	1
L-phenylalaine oxidase activity	1
regulation of adenylate cyclase-inhibiting dopamine receptor signaling pathway	1
positive regulation of adenylate cyclase-inhibiting dopamine receptor signaling pathway	1
negative regulation of complement activation, alternative pathway	1
low-affinity D-glucose:sodium symporter activity	1
cell trailing edge membrane	1
uropod membrane	1
toll-like receptor TLR1:TLR2 signaling pathway	1
polysaccharide localization	1
response to high light intensity	1
S-adenosylmethionine biosynthetic process	1
iron ion export across plasma membrane	1
prostaglandin J receptor activity	1
prostaglandin D receptor activity	1
negative regulation of miRNA catabolic process	1
thiocyanate metabolic process	1
thiocyanate peroxidase activity	1
regulation of neurotransmitter receptor transport, endosome to postsynaptic membrane	1
carnitine catabolic process	1
protein tyrosine phosphatase activator activity	1
cholecystokinin receptor activity	1
cholecystokinin signaling pathway	1
cellular alkene metabolic process	1
olefin metabolic process	1
very long-chain fatty acid beta-oxidation	1
regulation of vascular permeability involved in acute inflammatory response	1
galactosylceramide catabolic process	1
regulation of smooth muscle tissue development	1
positive regulation of osteoclast development	1
mitochondrial small ribosomal subunit assembly	1
dolichyl pyrophosphate Glc1Man9GlcNAc2 alpha-1,3-glucosyltransferase activity	1
regulation of translational initiation in response to starvation	1
positive regulation of translational initiation in response to starvation	1
nuclear histone mRNA catabolic process	1
positive regulation of shelterin complex assembly	1
negative regulation of establishment of protein localization to telomere	1
regulation of establishment of RNA localization to telomere	1
negative regulation of establishment of RNA localization to telomere	1
regulation of establishment of protein-containing complex localization to telomere	1
negative regulation of establishment of protein-containing complex localization to telomere	1
ISG15 activating enzyme activity	1
transcription factor TFIIIB complex	1
glucose-1,6-bisphosphate synthase activity	1
mast cell homeostasis	1
regulation of fat cell apoptotic process	1
malate synthase activity	1
(S)-citramalyl-CoA lyase activity	1
regulation of cobalamin metabolic process	1
positive regulation of cobalamin metabolic process	1
creatine transmembrane transporter activity	1
creatine transmembrane transport	1
cyclin A2-CDK1 complex	1
MHC class Ib protein complex	1
homeostasis of number of retina cells	1
squalene monooxygenase activity	1
positive regulation of glutamate secretion, neurotransmission	1
regulation of membrane hyperpolarization	1
regulation of mitochondrial ATP synthesis coupled proton transport	1
G protein-coupled GABA receptor complex	1
peptidyl-threonine autophosphorylation	1
regulation of iron ion transmembrane transport	1
negative regulation of mitotic recombination	1
coronary sinus valve development	1
coronary sinus valve morphogenesis	1
Notch signaling pathway involved in regulation of secondary heart field cardioblast proliferation	1
venous endothelial cell differentiation	1
endocardial cushion to mesenchymal transition	1
translation reinitiation	1
positive regulation of mesodermal cell differentiation	1
regulation of lateral attachment of mitotic spindle microtubules to kinetochore	1
positive regulation of lateral attachment of mitotic spindle microtubules to kinetochore	1
cyclin A1-CDK2 complex	1
monoamine oxidase activity	1
AIP1-IRE1 complex	1
positive regulation of CAMKK-AMPK signaling cascade	1
inositol-1,4,5-trisphosphate 6-kinase activity	1
inositol-1,4,5,6-tetrakisphosphate 3-kinase activity	1
inositol-1,3,4,6-tetrakisphosphate 5-kinase activity	1
inositol-1,2,3,4,6-pentakisphosphate 5-kinase activity	1
fructose-2,6-bisphosphate 2-phosphatase activity	1
fructose 2,6-bisphosphate metabolic process	1
dGTPase activity	1
triphosphoric monoester hydrolase activity	1
guanyl deoxyribonucleotide binding	1
dGTP binding	1
deoxynucleoside triphosphate hydrolase activity	1
establishment or maintenance of microtubule cytoskeleton polarity	1
regulation of circadian sleep/wake cycle, REM sleep	1
circadian sleep/wake cycle, REM sleep	1
serotonin secretion by platelet	1
metal incorporation into metallo-sulfur cluster	1
iron incorporation into metallo-sulfur cluster	1
fatty-acyl-CoA catabolic process	1
cyclic-di-GMP binding	1
STING complex	1
folic acid transmembrane transporter activity	1
nerve growth factor receptor activity	1
positive regulation of collagen fibril organization	1
re-entry into mitotic cell cycle	1
Kv4.3-KChIP1 channel complex	1
regulation of (R)-mevalonic acid biosynthetic process	1
negative regulation of (R)-mevalonic acid biosynthetic process	1
(R)-mevalonic acid metabolic process	1
(R)-mevalonic acid biosynthetic process	1
positive regulation of Fc receptor mediated stimulatory signaling pathway	1
tRNA-queuosine(34) galactosyltransferase activity	1
positive regulation of extracellular matrix constituent secretion	1
negative regulation of type III interferon production	1
tyrosinase activity	1
phospholipase D activity	1
NADH oxidase H202-forming activity	1
myofibroblast contraction	1
supraspliceosomal complex	1
positive regulation of polynucleotide adenylyltransferase activity	1
endopeptidase Clp complex	1
mitochondrial coenzyme A transmembrane transport	1
beta-adrenergic receptor kinase activity	1
cyanamide hydratase activity	1
regulation of action potential firing threshold	1
medium-chain fatty acid catabolic process	1
rRNA (cytosine-N4-)-methyltransferase activity	1
oncostatin-M receptor complex	1
methylenetetrahydrofolate dehydrogenase [NAD(P)+] activity	1
methylenetetrahydrofolate dehydrogenase (NADP+) activity	1
histidine-tRNA ligase activity	1
histidyl-tRNA aminoacylation	1
Ndc80 complex	1
ADP-ribosylarginine hydrolase activity	1
regulation of mitochondrial DNA replication	1
threonine catabolic process	1
L-methionine:thioredoxin-disulfide S-oxidoreductase activity	1
L-methionine-(S)-S-oxide reductase activity	1
response to L-ascorbic acid	1
protein transport within extracellular region	1
H3K9me3 modified histone binding	1
trans-1,2-dihydrobenzene-1,2-diol dehydrogenase activity	1
antimicrobial peptide secretion	1
antibacterial peptide secretion	1
methylenetetrahydrofolate reductase (NAD(P)H) activity	1
response to vitamin B2	1
methylenetetrahydrofolate reductase (NADPH) activity	1
adenosylhomocysteinase activity	1
hydrolase activity, acting on carbon-sulfur bonds	1
mevalonate transmembrane transporter activity	1
mevalonate transport	1
behavioral response to nutrient	1
calcitonin gene-related peptide receptor activity	1
division septum assembly	1
actin cortical patch localization	1
cell septum assembly	1
closure of optic fissure	1
ribosomal protein import into nucleus	1
AMP transport	1
AMP transmembrane transporter activity	1
neuron projection branch point	1
dendritic spine cytoplasm	1
presynaptic active zone assembly	1
positive regulation of circadian sleep/wake cycle, non-REM sleep	1
activation of meiosis involved in egg activation	1
positive regulation of intestinal absorption	1
positive regulation of intestinal lipid absorption	1
branching involved in lymph vessel morphogenesis	1
D-serine metabolic process	1
negative regulation of peptidyl-lysine acetylation	1
negative regulation of secretion of lysosomal enzymes	1
glutamine-fructose-6-phosphate transaminase (isomerizing) activity	1
urea channel activity	1
Factor XII activation	1
mitochondrial RNA 5'-end processing	1
lung connective tissue development	1
ciliary neurotrophic factor binding	1
butyrate catabolic process	1
positive regulation of transcription by transcription factor localization	1
bilirubin transmembrane transporter activity	1
bilirubin transport	1
chemokine (C-C motif) ligand 21 signaling pathway	1
axonemal central pair projection	1
amino acid sensor activity	1
cytoskeletal protein-membrane anchor activity	1
negative regulation of collateral sprouting in absence of injury	1
cellular response to hydrogen sulfide	1
JAK pathway signal transduction adaptor activity	1
7-dehydrocholesterol reductase activity	1
positive regulation of ferroptosis	1
adrenal cortex formation	1
fungiform papilla formation	1
[phosphorylase] phosphatase activity	1
RAVE complex	1
cellular response to vitamin K	1
negative regulation of neutrophil differentiation	1
calcium-dependent carbohydrate binding	1
galactose binding	1
extracellular matrix constituent, lubricant activity	1
oncostatin-M receptor activity	1
determination of ventral identity	1
negative regulation of mitotic cell cycle, embryonic	1
chromosome passenger complex localization to spindle midzone	1
histone H4R3 methyltransferase activity	1
negative regulation of vitamin D receptor signaling pathway	1
protein localization to kinetochore involved in kinetochore assembly	1
DNA nucleotidylexotransferase activity	1
regulation of interleukin-18-mediated signaling pathway	1
phosphatidylglycerol catabolic process	1
positive regulation of dopaminergic neuron differentiation	1
perforant pathway to dendrate granule cell synapse	1
response to alkyl hydroperoxide	1
cellular response to alkyl hydroperoxide	1
response to tert-butyl hydroperoxide	1
cellular response to tert-butyl hydroperoxide	1
regulation of phosphatidylserine exposure on apoptotic cell surface	1
positive regulation of phosphatidylserine exposure on apoptotic cell surface	1
nose morphogenesis	1
positive regulation of DNA endoreduplication	1
clathrin-sculpted acetylcholine transport vesicle	1
clathrin-sculpted acetylcholine transport vesicle membrane	1
cytotoxic T cell pyroptotic cell death	1
cochlear nucleus development	1
L-leucine import across plasma membrane	1
negative regulation of vitamin D biosynthetic process	1
reelin complex	1
regulation of lateral motor column neuron migration	1
positive regulation of lateral motor column neuron migration	1
regulation of motor neuron migration	1
positive regulation of motor neuron migration	1
AMP salvage	1
arachidonate metabolite production involved in inflammatory response	1
Nem1-Spo7 phosphatase complex	1
intermicrovillar adhesion	1
positive regulation of Toll signaling pathway	1
amylin binding	1
amyloid-beta complex	1
regulation of response to calcium ion	1
malate dehydrogenase (decarboxylating) (NAD+) activity	1
GDP-L-fucose salvage	1
fucokinase activity	1
regulation of relaxation of smooth muscle	1
1-alkylglycerophosphocholine O-acyltransferase activity	1
negative regulation of phosphatidylcholine biosynthetic process	1
subpallium cell proliferation in forebrain	1
lateral ganglionic eminence cell proliferation	1
lambdoid suture morphogenesis	1
sagittal suture morphogenesis	1
anterior semicircular canal development	1
lateral semicircular canal development	1
chemokine (C-C motif) ligand 7 binding	1
regulation of oligopeptide transport	1
regulation of dipeptide transport	1
positive regulation of oligopeptide transport	1
positive regulation of dipeptide transport	1
regulation of dipeptide transmembrane transport	1
positive regulation of dipeptide transmembrane transport	1
cumulus cell differentiation	1
gastric emptying	1
c-di-GMP signaling	1
lipopolysaccharide transport	1
hydroxypyruvate reductase (NADH) activity	1
hydroxypyruvate reductase [NAD(P)H] activity	1
glyoxylate reductase (NADPH) activity	1
glyoxylate reductase activity	1
hydroxypyruvate reductase (NADPH) activity	1
microglial cell mediated cytotoxicity	1
regulation of microglial cell mediated cytotoxicity	1
thymidine phosphorylase activity	1
phosphatidylinositol-4,5-bisphosphate 4-phosphatase activity	1
glutaminyl-peptide cyclotransferase activity	1
peptidyl-pyroglutamic acid biosynthetic process, using glutaminyl-peptide cyclotransferase	1
acetylputrescine deacetylase activity	1
acetylspermidine deacetylase activity	1
polyamine deacetylation	1
spermidine deacetylation	1
hepoxilin-epoxide hydrolase activity	1
lipoxin B4 biosynthetic process	1
negative regulation of connective tissue replacement involved in inflammatory response wound healing	1
negative regulation of connective tissue replacement	1
UDP biosynthetic process	1
pyrimidine ribonucleoside diphosphate biosynthetic process	1
leucine-tRNA ligase activity	1
leucyl-tRNA aminoacylation	1
release of matrix enzymes from mitochondria	1
BAX complex	1
polyadenylation-dependent RNA catabolic process	1
polyadenylation-dependent ncRNA catabolic process	1
deoxyribonucleoside diphosphate biosynthetic process	1
deoxyribonucleotide binding	1
cardiac muscle tissue growth involved in heart morphogenesis	1
histone H3K4 dimethyltransferase activity	1
histone H3K27 dimethyltransferase activity	1
alkyl hydroperoxide reductase activity	1
Cry-Per complex	1
growth cone leading edge	1
TFIIIC-class transcription factor complex binding	1
1-alkenyl-2-acylglycerol choline phosphotransferase activity	1
lymph circulation	1
positive regulation of oxidative phosphorylation	1
regulation of nucleotide-binding oligomerization domain containing 1 signaling pathway	1
cellular response to high density lipoprotein particle stimulus	1
delta(3)-delta(2)-enoyl-CoA isomerase activity	1
glycerophosphodiester phosphodiesterase activity	1
ferrochelatase activity	1
glycylpeptide N-tetradecanoyltransferase activity	1
N-terminal peptidyl-glycine N-myristoylation	1
peptidyl-lysine N6-myristoyltransferase activity	1
regulation of inositol-polyphosphate 5-phosphatase activity	1
positive regulation of inositol-polyphosphate 5-phosphatase activity	1
regulation of cell diameter	1
protein secretion by platelet	1
regulation of skeletal muscle contraction via regulation of action potential	1
all-trans retinoic acid 4-hydrolase activity	1
carnitine shuttle	1
RNA polymerase I core binding	1
DN4 thymocyte differentiation	1
peroxisome membrane class-1 targeting sequence binding	1
steroid sulfotransferase activity	1
neurofibrillary tangle assembly	1
procollagen-proline 4-dioxygenase complex	1
juxtaglomerular apparatus development	1
sphingomyelin phosphodiesterase activator activity	1
embryonic nail plate morphogenesis	1
negative regulation of circulating fibrinogen levels	1
TSC1-TSC2 complex binding	1
N-terminal protein amino acid methylation	1
N-terminal protein N-methyltransferase activity	1
medium-chain fatty-acyl-CoA catabolic process	1
nucleoid organization	1
mitochondrial nucleoid organization	1
regulation of establishment of planar polarity	1
delta7-sterol 5(6)-desaturase activity	1
serine-pyruvate aminotransferase complex	1
histone H4K91 ubiquitin ligase activity	1
histone H4 ubiquitin ligase activity	1
regulation of polarized epithelial cell differentiation	1
pyruvate dehydrogenase (lipoamide) phosphatase complex	1
chemokine (C-C motif) ligand 5 binding	1
phosphocholine phosphatase activity	1
CMP-N-acetylneuraminate transmembrane transporter activity	1
CMP-N-acetylneuraminate transmembrane transport	1
positive regulation of antigen processing and presentation of peptide or polysaccharide antigen via MHC class II	1
positive regulation of antigen processing and presentation of peptide antigen	1
positive regulation of antigen processing and presentation of peptide antigen via MHC class II	1
protein O-acetylglucosaminyltransferase activity	1
rDNA heterochromatin	1
interleukin-12 receptor binding	1
positive regulation of vesicle docking	1
glutamate formimidoyltransferase activity	1
formimidoyltetrahydrofolate cyclodeaminase activity	1
paranodal junction maintenance	1
butanol dehydrogenase (NAD+) activity	1
neural plate axis specification	1
regulation of erythrocyte enucleation	1
positive regulation of erythrocyte enucleation	1
regulation of nuclear migration along microtubule	1
positive regulation of integrin activation by cell surface receptor linked signal transduction	1
protein insertion into plasma membrane	1
hinge region between urothelial plaques of apical plasma membrane	1
cardiac jelly development	1
anterior compartment pattern formation	1
posterior compartment specification	1
chemokine (C-C motif) ligand 19 binding	1
chemokine (C-C motif) ligand 21 binding	1
chemokine (C-C motif) ligand 19 signaling pathway	1
C-C motif chemokine 19 receptor activity	1
C-C motif chemokine 21 receptor activity	1
positive regulation of glycoprotein biosynthetic process involved in immunological synapse formation	1
Purkinje myocyte differentiation	1
Nkx-2.5 complex	1
protein C-terminal S-isoprenylcysteine carboxyl O-methyltransferase activity	1
S-adenosylmethioninamine metabolic process	1
geranyl diphosphate metabolic process	1
platelet dense granule membrane	1
glycoprotein transport	1
Pwp2p-containing subcomplex of 90S preribosome	1
inositol 1,4,5-trisphosphate-gated calcium channel activity	1
negative regulation of nitric oxide mediated signal transduction	1
dol-P-Man:Man(5)GlcNAc(2)-PP-Dol alpha-1,3-mannosyltransferase activity	1
protein glutathionylation	1
regulation of protein glutathionylation	1
negative regulation of protein glutathionylation	1
oxaloacetate transmembrane transporter activity	1
malate transmembrane transporter activity	1
malate transport	1
malate transmembrane transport	1
oxaloacetate(2-) transmembrane transport	1
beta-galactoside alpha-2,6-sialyltransferase activity	1
positive regulation of translation in response to endoplasmic reticulum stress	1
L-phenylalanine transmembrane transporter activity	1
dorsal spinal cord interneuron anterior axon guidance	1
regulation of myofibroblast contraction	1
cloaca development	1
acetylcholine secretion, neurotransmission	1
regulation of acetylcholine secretion, neurotransmission	1
tRNA-type intron splice site recognition and cleavage	1
protein localization to paranode region of axon	1
nicotinate-nucleotide diphosphorylase (carboxylating) activity	1
quinolinate catabolic process	1
oxidized pyrimidine nucleobase lesion DNA N-glycosylase activity	1
intramolecular hydroxytransferase activity	1
hydroperoxy icosatetraenoate isomerase activity	1
phosphoglycerate kinase activity	1
positive regulation of response to drug	1
positive regulation of cellular response to drug	1
peptidyl-histidine methylation	1
ABC-type vitamin B12 transporter activity	1
maltose metabolic process	1
eukaryotic initiation factor eIF2 binding	1
beta-mannosidase activity	1
positive regulation of mast cell proliferation	1
gamma-delta T cell receptor complex	1
preantral ovarian follicle growth	1
multi-layer follicle stage	1
brain-derived neurotrophic factor binding	1
regulation of antigen processing and presentation of endogenous peptide antigen via MHC class I	1
negative regulation of antigen processing and presentation of endogenous peptide antigen via MHC class I	1
RNA cap trimethylguanosine synthase activity	1
aspartate 1-decarboxylase activity	1
sulfinoalanine decarboxylase activity	1
negative regulation of ovarian follicle development	1
alcohol sulfotransferase activity	1
P-type calcium transporter activity involved in regulation of postsynaptic cytosolic calcium ion concentration	1
collagen type V trimer	1
regulation of vesicle docking	1
pancreatic PP cell differentiation	1
pancreatic A cell fate commitment	1
pancreatic PP cell fate commitment	1
regulation of monocyte aggregation	1
positive regulation of monocyte aggregation	1
thromboxane receptor activity	1
thromboxane A2 receptor activity	1
thromboxane A2 signaling pathway	1
regulation of cytotoxic T cell degranulation	1
negative regulation of cytotoxic T cell degranulation	1
Hsp27 protein binding	1
COPI-coated Golgi to ER transport vesicle	1
actin filament debranching	1
farnesyl diphosphate biosynthetic process	1
pyridoxamine phosphate oxidase activity	1
inositol hexakisphosphate binding	1
interphase microtubule organizing center	1
tubulin complex	1
histone-dependent DNA binding	1
microtubule lateral binding	1
regulation of diacylglycerol kinase activity	1
positive regulation of diacylglycerol kinase activity	1
FANCM-MHF complex	1
recombination nodule	1
vestibular nucleus development	1
granulocyte colony-stimulating factor production	1
regulation of granulocyte colony-stimulating factor production	1
positive regulation of hematopoietic stem cell differentiation	1
positive regulation of glucagon secretion	1
regulation of SA node cell action potential	1
response to Thyroid stimulating hormone	1
retinol isomerase activity	1
regulation of intracellular transport of viral material	1
negative regulation of intracellular transport of viral material	1
nucleotide-excision repair factor 3 complex	1
nucleotide-excision repair, DNA duplex unwinding	1
negative regulation of cysteine-type endopeptidase activity involved in execution phase of apoptosis	1
negative regulation of mitochondrial translation	1
dihydrolipoyllysine-residue succinyltransferase activity	1
S-succinyltransferase activity	1
pulmonary myocardium development	1
acetylesterase activity	1
negative regulation of ubiquitin-specific protease activity	1
regulation of antigen processing and presentation of peptide antigen via MHC class I	1
negative regulation of antigen processing and presentation of peptide antigen via MHC class I	1
prostaglandin F receptor activity	1
water-soluble vitamin catabolic process	1
polyamine acetylation	1
spermidine acetylation	1
spermine acetylation	1
putrescine acetylation	1
nor-spermidine metabolic process	1
uracil DNA N-glycosylase activity	1
deaminated base DNA N-glycosylase activity	1
sebaceous gland cell differentiation	1
regulation of sebum secreting cell proliferation	1
retrograde trans-synaptic signaling by soluble gas	1
retrograde trans-synaptic signaling by nitric oxide	1
retrograde trans-synaptic signaling by nitric oxide, modulating synaptic transmission	1
trans-synaptic signaling by soluble gas	1
trans-synaptic signaling by nitric oxide	1
trans-synaptic signaling by soluble gas, modulating synaptic transmission	1
trans-synaptic signaling by nitric oxide, modulating synaptic transmission	1
storage vacuole	1
cytolytic granule membrane	1
nitric-oxide synthase activity	1
termination of RNA polymerase III transcription	1
trans-synaptic signaling by BDNF, modulating synaptic transmission	1
trans-synaptic signaling by BDNF	1
ethanolaminephosphotransferase activity	1
muscle thin filament tropomyosin	1
negative regulation of NMDA glutamate receptor activity	1
positive regulation of G1 to G0 transition	1
short-chain fatty acid biosynthetic process	1
negative regulation of ERBB4 signaling pathway	1
postsynaptic endocytic zone cytoplasmic component	1
gonadotropin-releasing hormone receptor activity	1
CHOP-ATF4 complex	1
kisspeptin receptor binding	1
regulation of anterograde axonal transport of mitochondrion	1
positive regulation of anterograde axonal transport of mitochondrion	1
netrin receptor binding	1
CXCR4 chemokine receptor binding	1
negative regulation of cholangiocyte proliferation	1
pH-gated chloride channel activity	1
alpha-1,6-mannosylglycoprotein 6-beta-N-acetylglucosaminyltransferase activity	1
cellular response to sorbitol	1
2,4-dienoyl-CoA reductase (NADPH) activity	1
voltage-gated sodium channel activity involved in AV node cell action potential	1
voltage-gated sodium channel activity involved in bundle of His cell action potential	1
voltage-gated sodium channel activity involved in Purkinje myocyte action potential	1
voltage-gated sodium channel activity involved in SA node cell action potential	1
medial motor column neuron differentiation	1
glucose sensor activity	1
4-hydroxyphenylpyruvate dioxygenase activity	1
negative regulation of sprouting of injured axon	1
regulation of axon extension involved in regeneration	1
negative regulation of axon extension involved in regeneration	1
glycine biosynthetic process, by transamination of glyoxylate	1
translation initiation ternary complex	1
protein localization to somatodendritic compartment	1
cytoplasmic side of transport vesicle membrane	1
cytoplasmic side of trans-Golgi network transport vesicle membrane	1
L-arginine import across plasma membrane	1
cholate-CoA ligase activity	1
secretory granule maturation	1
dense core granule maturation	1
androgen catabolic process	1
protein-ribulosamine 3-kinase activity	1
peptidyl-glutamine modification	1
negative regulation of appetite by leptin-mediated signaling pathway	1
phosphatidylinositol-3,4-bisphosphate phosphatase activity	1
uracil catabolic process	1
nucleosome array spacer activity	1
glycerol kinase activity	1
glycerol-3-phosphate biosynthetic process	1
central nervous system formation	1
maintenance of protein complex location	1
granzyme B production	1
regulation of granzyme B production	1
positive regulation of granzyme B production	1
visceral muscle development	1
positive regulation of neurotrophin production	1
L-histidine import across plasma membrane	1
response to dehydroepiandrosterone	1
regulation of lipoprotein oxidation	1
regulation of lipoprotein lipid oxidation	1
dihydrobiopterin metabolic process	1
alpha DNA polymerase:primase complex	1
Golgi to plasma membrane transport vesicle	1
histone deacetylase inhibitor activity	1
cellular response to gravity	1
regulation of maternal process involved in parturition	1
positive regulation of maternal process involved in parturition	1
response to 2-O-acetyl-1-O-hexadecyl-sn-glycero-3-phosphocholine	1
cellular response to 2-O-acetyl-1-O-hexadecyl-sn-glycero-3-phosphocholine	1
photoreceptor distal connecting cilium	1
calmodulin-lysine N-methyltransferase activity	1
histone phosphatase activity	1
histone H2AXY142 phosphatase activity	1
negative regulation of receptor recycling	1
negative regulation of cardiac muscle tissue regeneration	1
L-arginine biosynthetic process	1
very-long-chain enoyl-CoA reductase activity	1
perivitelline space	1
regulation of interleukin-2-mediated signaling pathway	1
negative regulation of interleukin-2-mediated signaling pathway	1
negative regulation of positive thymic T cell selection	1
DNA N6-methyladenine demethylase activity	1
positive regulation of angiotensin-activated signaling pathway	1
ISG15 transferase activity	1
interleukin-1, type I, activating receptor activity	1
folate reductase activity	1
ribitol beta-1,4-xylosyltransferase activity	1
gamma-aminobutyric acid catabolic process	1
positive regulation of T cell anergy	1
positive regulation of lymphocyte anergy	1
IkappaB kinase complex binding	1
negative regulation of hyaluronan biosynthetic process	1
reorganization of cellular membranes to establish viral sites of replication	1
regulation of DNA double-strand break processing	1
thromboxane A2 receptor binding	1
regulation of actin filament severing	1
negative regulation of actin filament severing	1
sodium:dicarboxylate symporter activity	1
regulation of systemic arterial blood pressure by carotid sinus baroreceptor feedback	1
baroreceptor response to increased systemic arterial blood pressure	1
cardiolipin hydrolase activity	1
glycine:sodium symporter activity	1
U6atac snRNA binding	1
phosphagen metabolic process	1
phosphocreatine metabolic process	1
phosphagen biosynthetic process	1
phosphocreatine biosynthetic process	1
RNA 5'-gamma-phosphate methyltransferase activity	1
noradrenergic neuron development	1
R2TP complex	1
detection of molecule of fungal origin	1
L-aminoadipate-semialdehyde dehydrogenase activity	1
betaine-aldehyde dehydrogenase (NAD+) activity	1
lysosomal lumen pH elevation	1
positive regulation of ARF protein signal transduction	1
collagen type XXVI trimer	1
phosphatidylinositol 3-kinase catalytic subunit binding	1
positive regulation of mitochondrial ATP synthesis coupled electron transport	1
posterior mesonephric tubule development	1
vitamin B6 metabolic process	1
secondary active organic cation transmembrane transporter activity	1
pH-gated monoatomic ion channel activity	1
acetylcholine uptake	1
ketohexokinase activity	1
response to chlorate	1
negative regulation of sulfur metabolic process	1
cellular response to resveratrol	1
regulation of replicative senescence	1
positive regulation of replicative senescence	1
negative regulation of hydrogen sulfide biosynthetic process	1
negative regulation of aortic smooth muscle cell differentiation	1
negative regulation of endothelial tube morphogenesis	1
cross-receptor inhibition within G protein-coupled receptor heterodimer	1
interleukin-27 receptor activity	1
hindbrain structural organization	1
cerebellum structural organization	1
negative regulation of translation in response to oxidative stress	1
regulation of translation in response to oxidative stress	1
L-lysine:L-arginine antiporter activity	1
TRAIL production	1
regulation of TRAIL production	1
positive regulation of TRAIL production	1
methionine-tRNA ligase activity	1
methionyl-tRNA aminoacylation	1
response to norepinephrine	1
cellular response to norepinephrine stimulus	1
interleukin-33 production	1
regulation of interleukin-33 production	1
positive regulation of translational elongation	1
peripheral T cell tolerance induction	1
central tolerance induction to self antigen	1
heparosan-N-sulfate-glucuronate 5-epimerase activity	1
propionyl-CoA catabolic process	1
methylmalonyl-CoA mutase activity	1
propionate metabolic process, methylmalonyl pathway	1
succinyl-CoA biosynthetic process	1
template for synthesis of G-rich strand of telomere DNA activity	1
DNA template activity	1
gene conversion	1
regulation of slow-twitch skeletal muscle fiber contraction	1
tRNA-specific adenosine-34 deaminase activity	1
negative regulation of plasma cell differentiation	1
telomeric loop formation	1
regulation of mitochondrial RNA catabolic process	1
positive regulation of brain-derived neurotrophic factor receptor signaling pathway	1
argininosuccinate metabolic process	1
argininosuccinate synthase activity	1
synaptic receptor adaptor activity	1
tubulin-dependent ATPase activity	1
negative regulation of integrin-mediated signaling pathway	1
eukaryotic 80S initiation complex	1
90S preribosome assembly	1
translation initiation complex	1
nipple development	1
nipple morphogenesis	1
regulation of cytokinesis, actomyosin contractile ring assembly	1
membrane curvature sensor activity	1
nicotinate-nucleotide adenylyltransferase activity	1
ammon gyrus development	1
SUMO-ubiquitin ligase activity	1
linear vestibuloocular reflex	1
histone acetyltransferase regulator activity	1
amidophosphoribosyltransferase activity	1
gonad morphogenesis	1
enterobactin binding	1
Sec61 translocon complex	1
positive regulation of amacrine cell differentiation	1
mRNA 5'-diphosphatase activity	1
oxoglutarate dehydrogenase [NAD(P)+] activity	1
oxoglutarate dehydrogenase (NAD+) activity	1
RNA NAD+-cap (NAD+-forming) hydrolase activity	1
mitochondrial seryl-tRNA aminoacylation	1
negative regulation of constitutive secretory pathway	1
postsynaptic Golgi apparatus	1
cardiac cell fate determination	1
neuronal-glial interaction involved in cerebral cortex radial glia guided migration	1
spleen trabecula formation	1
negative regulation of eosinophil migration	1
RQC-trigger complex	1
positive regulation of apoptotic DNA fragmentation	1
regulation of acetylcholine uptake	1
pristanoyl-CoA oxidase activity	1
positive regulation of cortisol secretion	1
nitric oxide transmembrane transporter activity	1
proximal straight tubule development	1
descending thin limb development	1
proximal convoluted tubule segment 2 development	1
metanephric descending thin limb development	1
metanephric proximal straight tubule development	1
metanephric proximal convoluted tubule segment 2 development	1
primary sex determination	1
response to caloric restriction	1
positive regulation of skeletal muscle satellite cell differentiation	1
transposase activity	1
DNA transposition	1
negative regulation of ovulation	1
purine deoxyribonucleoside catabolic process	1
low-affinity IgG receptor activity	1
regulation of ripoptosome assembly involved in necroptotic process	1
negative regulation of ripoptosome assembly involved in necroptotic process	1
barbed-end actin filament uncapping	1
17-alpha,20-alpha-dihydroxypregn-4-en-3-one dehydrogenase activity	1
ceramide glucosyltransferase activity	1
L-serine-phosphatidylcholine phosphatidyltransferase activity	1
negative regulation of non-motile cilium assembly	1
peptide amidation	1
testosterone secretion	1
regulation of testosterone secretion	1
positive regulation of testosterone secretion	1
TRAIL receptor activity	1
regulation of glucosylceramide biosynthetic process	1
negative regulation of glucosylceramide biosynthetic process	1
viral translational termination-reinitiation	1
negative regulation of isotype switching to IgE isotypes	1
positive regulation of intestinal epithelial structure maintenance	1
sodium-dependent organic cation transport	1
myosin V complex	1
corticotropin-releasing hormone activity	1
sulfide oxidation	1
sulfide oxidation, using sulfide:quinone oxidoreductase	1
positive regulation of cysteine-type endopeptidase activity involved in execution phase of apoptosis	1
slow endocytic recycling	1
MPP7-DLG1-LIN7 complex	1
mRNA alternative polyadenylation	1
negative regulation of hippocampal neuron apoptotic process	1
catalase activity	1
pyrimidine nucleobase catabolic process	1
thymine catabolic process	1
thymine metabolic process	1
O-acetyl-ADP-ribose deacetylase activity	1
RES complex	1
negative regulation of interleukin-18 production	1
cyclin A1-CDK1 complex	1
telomeric 3' overhang formation	1
DNA 5'-adenosine monophosphate hydrolase activity	1
DNA-3'-diphospho-5'-guanosine diphosphatase	1
single-strand break-containing DNA binding	1
N-acetylgalactosamine 4-sulfate 6-O-sulfotransferase activity	1
regulation of presynaptic membrane organization	1
positive regulation of presynaptic membrane organization	1
(3R)-hydroxyacyl-[acyl-carrier-protein] dehydratase activity	1
platelet alpha granule organization	1
glucose transporter complex	1
central nervous system interneuron axonogenesis	1
IMP cyclohydrolase activity	1
phosphoribosylaminoimidazolecarboxamide formyltransferase activity	1
dopachrome isomerase activity	1
translation at presynapse	1
translation at synapse	1
P-type manganese transporter activity	1
positive regulation of activated CD8-positive, alpha-beta T cell apoptotic process	1
saturated monocarboxylic acid metabolic process	1
unsaturated monocarboxylic acid metabolic process	1
inward rectifier potassium channel complex	1
negative regulation of lipid kinase activity	1
regulation of centriole-centriole cohesion	1
P-type calcium transporter activity involved in regulation of cardiac muscle cell membrane potential	1
reelin receptor activity	1
positive regulation of hypersensitivity	1
regulation of antigen processing and presentation of peptide antigen via MHC class II	1
synaptic signaling by nitric oxide	1
box H/ACA snoRNP assembly	1
negative regulation of primary amine oxidase activity	1
regulation of protein linear polyubiquitination	1
positive regulation of protein linear polyubiquitination	1
negative regulation of spontaneous neurotransmitter secretion	1
interleukin-12 receptor activity	1
cysteine desulfurase activity	1
mitochondrial degradosome	1
tricuspid valve formation	1
oocyte growth	1
thymine transport	1
vagus nerve morphogenesis	1
rRNA (uridine-2'-O-)-methyltransferase activity	1
protein localization to photoreceptor connecting cilium	1
mycotoxin catabolic process	1
aflatoxin catabolic process	1
organic heteropentacyclic compound catabolic process	1
positive regulation of glutathione biosynthetic process	1
large conductance calcium-activated potassium channel activity	1
plasmacytoid dendritic cell differentiation	1
estradiol secretion	1
regulation of estradiol secretion	1
eukaryotic translation initiation factor 2 complex	1
negative regulation of CD8-positive, alpha-beta T cell differentiation	1
interleukin-32 production	1
regulation of interleukin-32 production	1
negative regulation of interleukin-32 production	1
negative regulation of intestinal epithelial cell development	1
Rab GDP-dissociation inhibitor activity	1
nucleoside phosphotransferase activity	1
negative regulation of cardiac muscle tissue development	1
guanylate kinase-associated protein clustering	1
'de novo' GDP-L-fucose biosynthetic process	1
DNA synthesis involved in DNA replication	1
DNA synthesis involved in mitotic DNA replication	1
tRNA wobble position uridine thiolation	1
[3-methyl-2-oxobutanoate dehydrogenase (lipoamide)]-phosphatase activity	1
negative regulation of microtubule binding	1
regulation of synaptic plasticity by chemical substance	1
positive regulation of synaptic plasticity by chemical substance	1
induction of synaptic plasticity by chemical substance	1
CARD8 inflammasome complex assembly	1
CARD8 inflammasome complex	1
regulation of pyruvate kinase activity	1
3' overhang single-stranded DNA endodeoxyribonuclease activity	1
smoothened signaling pathway involved in regulation of secondary heart field cardioblast proliferation	1
acyl binding	1
3-keto-sphinganine metabolic process	1
3-dehydrosphinganine reductase activity	1
desmosome maintenance	1
snRNA methyltransferase activity	1
snRNA (adenine-N6)-methylation	1
regulation of glycine import across plasma membrane	1
negative regulation of glycine import across plasma membrane	1
sphinganine-1-phosphate metabolic process	1
cell cycle DNA replication initiation	1
nuclear cell cycle DNA replication initiation	1
mitotic DNA replication initiation	1
endoplasmic reticulum-autophagosome adaptor activity	1
autophagosome-membrane adaptor activity	1
endoplasmic reticulum-organelle membrane tether activity	1
telomeric repeat-containing RNA binding	1
positive regulation of toll-like receptor signaling pathway	1
prolactin receptor activity	1
peripheral tolerance induction	1
diadenosine polyphosphate biosynthetic process	1
diadenosine tetraphosphate metabolic process	1
diadenosine tetraphosphate biosynthetic process	1
dCMP deaminase activity	1
negative regulation of core promoter binding	1
negative regulation of lymphocyte chemotaxis	1
tumor necrosis factor receptor superfamily complex	1
GMP salvage	1
atrioventricular canal morphogenesis	1
minus-end directed microfilament motor activity	1
positive regulation of lymphangiogenesis	1
CDP-diacylglycerol-serine O-phosphatidyltransferase activity	1
GTP diphosphatase activity	1
UTP diphosphatase activity	1
regulation of twitch skeletal muscle contraction	1
N6-(1,2-dicarboxyethyl)AMP AMP-lyase (fumarate-forming) activity	1
(S)-2-(5-amino-1-(5-phospho-D-ribosyl)imidazole-4-carboxamido) succinate lyase (fumarate-forming) activity	1
protein lipidation involved in autophagosome assembly	1
pseudopodium membrane	1
vitamin D catabolic process	1
eosinophil homeostasis	1
GPI-anchor transamidase activity	1
GPI-mannose ethanolamine phosphate phosphodiesterase activity	1
mast cell granule	1
positive regulation of lipoprotein transport	1
protein localization to basolateral plasma membrane	1
[protein]-asparagine 3-dioxygenase activity	1
NAD+-protein-tyrosine ADP-ribosyltransferase activity	1
NAD+-protein-histidine ADP-ribosyltransferase activity	1
NAD+-histone H2BS6 serine ADP-ribosyltransferase activity	1
NAD+-histone H3S10 serine ADP-ribosyltransferase activity	1
NAD+-histone H2BE35 glutamate ADP-ribosyltransferase activity	1
cellular response to interleukin-13	1
parallel fiber	1
positive regulation of vitamin D biosynthetic process	1
alpha-amylase activity	1
negative regulation of somatostatin secretion	1
glycine-gated chloride ion channel activity	1
RNA polymerase II C-terminal domain phosphoserine binding	1
positive regulation of corticosterone secretion	1
UDP-sugar diphosphatase activity	1
cis assembly of pre-catalytic spliceosome	1
Noc4p-Nop14p complex	1
regulation of mini excitatory postsynaptic potential	1
mini excitatory postsynaptic potential	1
isocitrate dehydrogenase [NAD(P)+] activity	1
positive regulation of calcium-dependent cell-cell adhesion	1
methylammonium channel activity	1
ammonium import across plasma membrane	1
mRNA (cytidine-5-)-methyltransferase activity	1
interleukin-7 receptor binding	1
myoblast differentiation involved in skeletal muscle regeneration	1
DNA topoisomerase type II (double strand cut, ATP-hydrolyzing) complex	1
beta-3 adrenergic receptor binding	1
Grb2-Sos complex	1
acetyl-CoA transmembrane transport	1
negative regulation of syncytium formation by plasma membrane fusion	1
fumarate hydratase activity	1
fumarate metabolic process	1
phospholipase D activator activity	1
positive regulation of intrinsic apoptotic signaling pathway in response to osmotic stress	1
blood microparticle formation	1
regulation of blood microparticle formation	1
positive regulation of blood microparticle formation	1
positive regulation of SNARE complex assembly	1
negative regulation of dopamine uptake involved in synaptic transmission	1
negative regulation of norepinephrine uptake	1
negative regulation of catecholamine uptake involved in synaptic transmission	1
regulation of glutathione peroxidase activity	1
positive regulation of glutathione peroxidase activity	1
cellular response to cell-matrix adhesion	1
pantothenate kinase activity	1
phytosphingosine metabolic process	1
phytosphingosine biosynthetic process	1
D-dopachrome decarboxylase activity	1
regulation of pronephros size	1
mesonephros morphogenesis	1
mesonephric nephron development	1
negative regulation of mesonephros development	1
mesonephric nephron morphogenesis	1
mesenchymal stem cell maintenance involved in mesonephric nephron morphogenesis	1
regulation of mesenchymal cell apoptotic process involved in mesonephric nephron morphogenesis	1
negative regulation of mesenchymal cell apoptotic process involved in mesonephric nephron morphogenesis	1
mesenchymal cell apoptotic process involved in mesonephric nephron morphogenesis	1
U6atac snRNP	1
post-embryonic camera-type eye morphogenesis	1
negative regulation of very-low-density lipoprotein particle remodeling	1
CSF1-CSF1R complex	1
DNA replication termination	1
cell cycle DNA replication termination	1
nuclear DNA replication termination	1
mitotic DNA replication termination	1
negative regulation of osteoclast proliferation	1
response to cation stress	1
3-phosphoinositide-dependent protein kinase binding	1
regulation of B cell chemotaxis	1
positive regulation of B cell chemotaxis	1
Ski complex	1
nuclear-transcribed mRNA catabolic process, 3'-5' exonucleolytic nonsense-mediated decay	1
cellular response to thyrotropin-releasing hormone	1
interleukin-17A production	1
regulation of interleukin-17A production	1
negative regulation of interleukin-17A production	1
delta14-sterol reductase activity	1
gamma-butyrobetaine dioxygenase activity	1
regulation of branching involved in salivary gland morphogenesis by extracellular matrix-epithelial cell signaling	1
negative regulation of store-operated calcium channel activity	1
regulation of isoprenoid metabolic process	1
regulation of sphingolipid mediated signaling pathway	1
N-acetylglucosamine biosynthetic process	1
glucosamine-containing compound biosynthetic process	1
RecQ family helicase-topoisomerase III complex	1
DNA helicase complex	1
zinc efflux transmembrane transporter activity	1
monoatomic cation efflux transmembrane transporter activity	1
hepatic stellate cell migration	1
regulation of hepatic stellate cell migration	1
positive regulation of hepatic stellate cell migration	1
regulation of mesenchymal cell apoptotic process involved in nephron morphogenesis	1
negative regulation of mesenchymal cell apoptotic process involved in nephron morphogenesis	1
mesenchymal cell apoptotic process involved in nephron morphogenesis	1
adenosylmethionine decarboxylase activity	1
spermine biosynthetic process	1
polyamine binding	1
putrescine binding	1
integrin alpha9-beta1 complex	1
phosphatidylinositol N-acetylglucosaminyltransferase activity	1
guanyl-nucleotide exchange factor adaptor activity	1
vacuole fusion, non-autophagic	1
tyrosyl-DNA phosphodiesterase activity	1
GTP cyclohydrolase activity	1
GTP cyclohydrolase I activity	1
tRNA wobble base 5-methoxycarbonylmethyl-2-thiouridinylation	1
branch elongation involved in ureteric bud branching	1
negative regulation of immunological synapse formation	1
interleukin-9 receptor binding	1
arginine catabolic process to ornithine	1
lactate biosynthetic process	1
peptidoglycan transmembrane transporter activity	1
creatine biosynthetic process	1
minus-end-directed organelle transport along microtubule	1
metabolite repair	1
peptidyl-aspartic acid phosphorylation	1
spermine transmembrane transport	1
peptidyl-aspartic acid autophosphorylation	1
sulfiredoxin activity	1
ceramide phosphoethanolamine synthase activity	1
sphingomyelin synthase activity	1
ceramide cholinephosphotransferase activity	1
azole:proton antiporter activity	1
L-glutamine, sodium:proton antiporter activity	1
L-asparagine, sodium:proton antiporter activity	1
L-histidine, sodium:proton antiporter activity	1
asparagine transmembrane transport	1
L-asparagine import across plasma membrane	1
trans-synaptic signaling by neuropeptide	1
platelet activating factor biosynthetic process	1
detection of UV	1
acyl carrier activity	1
ACP phosphopantetheine attachment site binding	1
prosthetic group binding	1
phosphopantetheine-dependent carrier activity	1
reductive iron assimilation	1
low-affinity phosphate transmembrane transporter activity	1
Tapasin-ERp57 complex	1
positive regulation of oxidative stress-induced neuron intrinsic apoptotic signaling pathway	1
apolipoprotein A-I receptor binding	1
9,10 (9', 10')-carotenoid-cleaving dioxygenase activity	1
tetraterpenoid catabolic process	1
carotenoid catabolic process	1
xanthophyll catabolic process	1
lutein metabolic process	1
lutein catabolic process	1
beta,beta-carotene-9',10'-cleaving oxygenase activity	1
lycopene metabolic process	1
lycopene catabolic process	1
zeaxanthin catabolic process	1
cell-cell adhesion involved in neuronal-glial interactions involved in cerebral cortex radial glia guided migration	1
cerebellum maturation	1
cerebellar cortex maturation	1
protein farnesyltransferase activity	1
protein farnesyltransferase complex	1
inter-male aggressive behavior	1
chylomicron remnant	1
THO complex	1
THO complex part of transcription export complex	1
male meiosis chromosome segregation	1
neuropeptide processing	1
glutaryl-CoA dehydrogenase activity	1
catenin-TCF7L2 complex	1
regulation of apoptotic process in bone marrow cell	1
histone H2B deubiquitinase activity	1
Golgi-associated vesicle lumen	1
uterine wall breakdown	1
protein-containing complex stabilizing activity	1
striated muscle dense body	1
positive regulation of viral transcription	1
positive regulation of chaperone-mediated autophagy	1
positive regulation of proteasomal ubiquitin-dependent protein catabolic process involved in cellular response to hypoxia	1
positive regulation of retrograde transport, endosome to Golgi	1
12-hydroxyheptadecatrienoic acid synthase activity	1
regulation of hair follicle placode formation	1
negative regulation of hair follicle placode formation	1
eukaryotic translation initiation factor 3 complex, eIF3e	1
DCT cell differentiation	1
metanephric DCT cell differentiation	1
G-protein beta/gamma-subunit complex	1
glutamine secretion	1
Kv4.2-KChIP2 channel complex	1
G-protein activated inward rectifier potassium channel activity	1
peptidyl-lysine modification to peptidyl-hypusine	1
engulfment of target by autophagosome	1
guanine deaminase activity	1
ABC-type peptide antigen transporter activity	1
TAP complex	1
interleukin-23 receptor complex	1
insulin-like growth factor receptor activity	1
endosome fission	1
tRNA nucleoside ribose methylation	1
positive regulation of hair cycle	1
heterotrimeric G-protein binding	1
isoquinoline alkaloid metabolic process	1
negative regulation of triglyceride biosynthetic process	1
pyridoxal phosphatase activity	1
tRNA pseudouridine(38/39) synthase activity	1
modulation by host of RNA binding by virus	1
modulation by host of viral RNA-binding transcription factor activity	1
allantois development	1
ryanodine-sensitive calcium-release channel activity	1
helper T cell enhancement of adaptive immune response	1
interleukin-16 binding	1
interleukin-16 receptor activity	1
phosphoglycolate phosphatase activity	1
peptide pheromone maturation	1
positive regulation of tubulin deacetylation	1
apical distal dendrite	1
regulation of adenylate cyclase activity involved in G protein-coupled receptor signaling pathway	1
nicotinamide phosphoribosyltransferase activity	1
natural killer cell differentiation involved in immune response	1
regulation of natural killer cell differentiation involved in immune response	1
oncostatin-M-mediated signaling pathway	1
myo-inositol:proton symporter activity	1
regulation of L-leucine import across plasma membrane	1
discoidal high-density lipoprotein particle	1
cytoskeletal regulatory protein binding	1
DNA ligation involved in DNA repair	1
transmembrane ascorbate ferrireductase activity	1
T-helper 2 cell activation	1
negative regulation of NAD(P)H oxidase activity	1
t-UTP complex	1
response to diamide	1
cellular response to diamide	1
leukemia inhibitory factor receptor activity	1
ureter urothelium development	1
positive regulation of hepatocyte apoptotic process	1
galactosylgalactosylglucosylceramide beta-D-acetylgalactosaminyltransferase activity	1
bicarbonate binding	1
rRNA import into mitochondrion	1
rRNA transport	1
D4 dopamine receptor binding	1
regulation of somatic stem cell division	1
regulation of peptidyl-serine phosphorylation of STAT protein	1
serine phosphorylation of STAT protein	1
alveolar primary septum development	1
vitamin A transport	1
vitamin A import into cell	1
Fas-activated serine/threonine kinase activity	1
eosinophil extravasation	1
regulation of eosinophil extravasation	1
negative regulation of eosinophil extravasation	1
dihydrosphingosine-1-phosphate phosphatase activity	1
pyrimidine nucleoside salvage	1
nuclear proteasome complex	1
fibroblast growth factor receptor signaling pathway involved in mammary gland specification	1
mammary gland bud formation	1
branch elongation involved in salivary gland morphogenesis	1
mesenchymal cell differentiation involved in lung development	1
CENP-A recruiting complex	1
pericentric heterochromatin organization	1
modification of dendritic spine	1
toll-like receptor TLR6:TLR2 signaling pathway	1
erythrocyte apoptotic process	1
nerve growth factor receptor binding	1
3,4-dihydroxy-5-polyprenylbenzoic acid O-methyltransferase activity	1
3-demethylubiquinol-n 3-O-methyltransferase activity	1
regulation of CD4-positive, alpha-beta T cell costimulation	1
positive regulation of clathrin coat assembly	1
type I hypersensitivity	1
high-affinity IgE receptor activity	1
aldose 1-epimerase activity	1
nuclear microtubule	1
lymphoid lineage cell migration	1
lymphoid lineage cell migration into thymus	1
chromatin insulator sequence binding	1
IRE1-TRAF2-ASK1 complex	1
intussusceptive angiogenesis	1
amidase activity	1
maternal-to-zygotic transition of gene expression	1
aspartate secretion	1
regulation of aspartate secretion	1
positive regulation of aspartate secretion	1
primary ureteric bud growth	1
L-asparagine metabolic process	1
coronary vein morphogenesis	1
regulation of polynucleotide adenylyltransferase activity	1
response to cholecystokinin	1
O-palmitoyltransferase activity	1
7-beta-hydroxysteroid dehydrogenase (NADP+) activity	1
11-beta-hydroxysteroid dehydrogenase (NADP+) activity	1
cortisol dehydrogenase activity	1
negative regulation of dendritic cell differentiation	1
IgG immunoglobulin complex	1
immune response involved in response to exogenous dsRNA	1
regulation of nitrogen utilization	1
interleukin-15 receptor binding	1
positive regulation of interleukin-3 production	1
S-nitrosoglutathione reductase (NADPH) activity	1
aggresome assembly	1
regulation of eosinophil differentiation	1
positive regulation of eosinophil differentiation	1
angiogenin-PRI complex	1
creatinine metabolic process	1
cysteine-type aminopeptidase activity	1
protein stearoylation	1
propanoyl-CoA C-acyltransferase activity	1
propionyl-CoA C2-trimethyltridecanoyltransferase activity	1
regulation of endocardial cushion to mesenchymal transition	1
positive regulation of endocardial cushion to mesenchymal transition	1
regulation of endocardial cushion to mesenchymal transition involved in heart valve formation	1
positive regulation of endocardial cushion to mesenchymal transition involved in heart valve formation	1
regulation of satellite cell activation involved in skeletal muscle regeneration	1
vasoconstriction of artery involved in ischemic response to lowering of systemic arterial blood pressure	1
GTP 3',8'-cyclase activity	1
cyclic pyranopterin monophosphate synthase activity	1
negative regulation of pentose-phosphate shunt	1
cholesterol 26-hydroxylase activity	1
cholestanetetraol 26-dehydrogenase activity	1
estrogen binding	1
interleukin-7 receptor activity	1
hyaluronoglucuronidase activity	1
uridine kinase activity	1
regulation of postsynaptic neurotransmitter receptor diffusion trapping	1
respiratory chain complex II (succinate dehydrogenase)	1
lipoprotein lipase activator activity	1
negative regulation of ephrin receptor signaling pathway	1
D-amino-acid oxidase activity	1
D-amino acid catabolic process	1
vitamin E biosynthetic process	1
diacylglyceride transfer activity	1
phosphatidylglycerol transfer activity	1
cerebroside transfer activity	1
hexose uniporter activity	1
amylopectin biosynthetic process	1
D-glucose uniporter activity	1
regulation of synaptic vesicle budding from presynaptic endocytic zone membrane	1
amylopectin metabolic process	1
regulation of cholesterol transporter activity	1
negative regulation of cholesterol transporter activity	1
ligase regulator activity	1
lipoprotein particle mediated signaling	1
low-density lipoprotein particle mediated signaling	1
glutamate-tRNA(Gln) ligase activity	1
coumarin catabolic process	1
phenylpropanoid catabolic process	1
mannose-ethanolamine phosphotransferase activity	1
glossopharyngeal nerve morphogenesis	1
ISG15-specific peptidase activity	1
regulation of hepatocyte growth factor receptor signaling pathway	1
glutamine N-acyltransferase activity	1
cyanocobalamin reductase (cyanide-eliminating) (NADP+) activity	1
guanosine phosphorylase activity	1
phosphatidylinositol deacylase activity	1
U4atac snRNA binding	1
oncostatin-M receptor binding	1
phenylalanine-tRNA ligase activity	1
phenylalanyl-tRNA aminoacylation	1
negative regulation of bile acid secretion	1
corticotrophin-releasing factor receptor activity	1
corticotropin-releasing hormone receptor activity	1
C-X-C motif chemokine 12 receptor activity	1
positive regulation of sphingolipid mediated signaling pathway	1
phenylalanine transport	1
regulation of rDNA heterochromatin formation	1
negative regulation of rDNA heterochromatin formation	1
positive regulation of isotype switching to IgE isotypes	1
galactitol metabolic process	1
glycolytic process from galactose	1
protein urmylation	1
U6 snRNA 3'-end binding	1
deoxyribonuclease inhibitor activity	1
oculomotor nerve morphogenesis	1
oculomotor nerve formation	1
histone H2A methyltransferase activity	1
regulation of smoothened signaling pathway involved in dorsal/ventral neural tube patterning	1
negative regulation of smoothened signaling pathway involved in dorsal/ventral neural tube patterning	1
proline dipeptidase activity	1
neurotransmitter receptor cycle	1
postsynaptic neurotransmitter receptor cycle	1
phosphatidylserine biosynthetic process	1
sperm displacement	1
sperm competition	1
succinyl-CoA hydrolase activity	1
negative regulation of cell motility involved in cerebral cortex radial glia guided migration	1
putrescine oxidase activity	1
histamine oxidase activity	1
dATP metabolic process	1
CD4 biosynthetic process	1
regulation of CD4 production	1
negative regulation of CD4 production	1
acetoacetyl-CoA hydrolase activity	1
hydroxymethylglutaryl-CoA hydrolase activity	1
regulation of MyD88-independent toll-like receptor signaling pathway	1
lens placode formation	1
lens placode formation involved in camera-type eye formation	1
response to transition metal nanoparticle	1
response to gold nanoparticle	1
retinol O-fatty-acyltransferase activity	1
DNA clamp unloader activity	1
DNA clamp unloading	1
ingression involved in gastrulation with mouth forming second	1
anchoring collagen complex	1
cerebellar Purkinje cell-granule cell precursor cell signaling involved in regulation of granule cell precursor cell proliferation	1
regulation of Kit signaling pathway	1
negative regulation of Kit signaling pathway	1
immune response in nasopharyngeal-associated lymphoid tissue	1
dihydroorotase activity	1
pituitary adenylate cyclase activating polypeptide activity	1
riboflavin binding	1
lactose biosynthetic process	1
disaccharide biosynthetic process	1
negative regulation of DNA recombination at telomere	1
regulation of DNA recombination at telomere	1
Atg12 conjugating enzyme activity	1
D-ribitol-5-phosphate cytidylyltransferase activity	1
positive regulation of protein import	1
23S rRNA (adenine(1618)-N(6))-methyltransferase activity	1
U6 snRNA (adenine-(43)-N(6))-methyltransferase activity	1
axon arborization	1
meiotic DNA integrity checkpoint signaling	1
interleukin-22 receptor activity	1
interleukin-22-mediated signaling pathway	1
allyl-alcohol dehydrogenase activity	1
regulation of antimicrobial peptide biosynthetic process	1
positive regulation of antimicrobial peptide biosynthetic process	1
regulation of antibacterial peptide biosynthetic process	1
biosynthetic process of antibacterial peptides active against Gram-positive bacteria	1
regulation of biosynthetic process of antibacterial peptides active against Gram-positive bacteria	1
positive regulation of antibacterial peptide biosynthetic process	1
positive regulation of biosynthetic process of antibacterial peptides active against Gram-positive bacteria	1
detection of muramyl dipeptide	1
muramyl dipeptide binding	1
mesonephric duct morphogenesis	1
immune complex clearance by monocytes and macrophages	1
regulation of immune complex clearance by monocytes and macrophages	1
positive regulation of immune complex clearance by monocytes and macrophages	1
thyrotropin-releasing hormone receptor activity	1
fructose biosynthetic process	1
regulation of elastin catabolic process	1
growth cone filopodium	1
detection of gravity	1
regulation of large conductance calcium-activated potassium channel activity	1
U2 snRNA 3'-end processing	1
regulation of neutrophil mediated killing of bacterium	1
regulation of neutrophil mediated killing of gram-negative bacterium	1
peripheral B cell tolerance induction	1
extracellular polysaccharide biosynthetic process	1
extracellular polysaccharide metabolic process	1
hyaluronan synthase activity	1
L-threonine catabolic process to glycine	1
2-iminobutanoate/2-iminopropanoate deaminase	1
2-iminobutanoate deaminase activity	1
2-iminopropanoate deaminase activity	1
shelterin complex assembly	1
regulation of shelterin complex assembly	1
exopolyphosphatase activity	1
threonine deaminase activity	1
zinc ion import into lysosome	1
positive regulation of secondary heart field cardioblast proliferation	1
5-oxoprolinase (ATP-hydrolyzing) activity	1
AnxA2-p11 complex	1
B-1 B cell homeostasis	1
N-terminal peptidyl-aspartic acid acetylation	1
N-terminal peptidyl-glutamic acid acetylation	1
asymmetric Golgi ribbon formation	1
seminal clot liquefaction	1
positive regulation of endosome to plasma membrane protein transport	1
regulation of translational initiation by tRNA modification	1
mature B cell apoptotic process	1
regulation of mature B cell apoptotic process	1
negative regulation of mature B cell apoptotic process	1
norepinephrine binding	1
negative regulation of MyD88-independent toll-like receptor signaling pathway	1
NADP+ nucleosidase activity	1
voltage-gated potassium channel activity involved in SA node cell action potential depolarization	1
proteasomal ubiquitin-independent protein catabolic process	1
negative regulation of long-chain fatty acid import across plasma membrane	1
negative regulation of long-chain fatty acid import into cell	1
tRNA methyltransferase activator activity	1
kidney mesenchyme morphogenesis	1
metanephric mesenchyme morphogenesis	1
pyridoxine metabolic process	1
pyridoxine biosynthetic process	1
N-acetylmuramoyl-L-alanine amidase activity	1
RNA polymerase inhibitor activity	1
succinate-CoA ligase (ADP-forming) activity	1
succinate-CoA ligase complex (ADP-forming)	1
formaldehyde biosynthetic process	1
intracellular sequestering of iron ion	1
hypoxia-inducible factor-proline dioxygenase activity	1
regulation of complement activation, lectin pathway	1
negative regulation of complement activation, lectin pathway	1
macrophage antigen processing and presentation	1
regulation of macrophage antigen processing and presentation	1
negative regulation of macrophage antigen processing and presentation	1
N-acetyllactosaminide 3-alpha-galactosyltransferase activity	1
regulation of Wnt signaling pathway, calcium modulating pathway	1
positive regulation of Wnt signaling pathway, calcium modulating pathway	1
Wnt-Frizzled-LRP5/6 complex assembly	1
regulation of Wnt-Frizzled-LRP5/6 complex assembly	1
negative regulation of Wnt-Frizzled-LRP5/6 complex assembly	1
positive regulation of midbrain dopaminergic neuron differentiation	1
PCSK9-AnxA2 complex	1
T cell homeostatic proliferation	1
new growing cell tip	1
protein-cysteine methyltransferase activity	1
positive regulation of endothelial tube morphogenesis	1
maternal mRNA clearance	1
basal body patch	1
response to mitotic cell cycle checkpoint signaling	1
response to G1 DNA damage checkpoint signaling	1
peptide-N4-(N-acetyl-beta-glucosaminyl)asparagine amidase activity	1
Rad51C-XRCC3 complex	1
cytoplasmic periphery of the nuclear pore complex	1
response to pyrimidine ribonucleotide	1
cellular response to pyrimidine ribonucleotide	1
exon-exon junction complex binding	1
ureter maturation	1
response to interleukin-11	1
cellular response to interleukin-11	1
Wnt-Frizzled-LRP5/6 complex	1
eye pigmentation	1
cellular response to leptomycin B	1
response to leptomycin B	1
leptomycin B binding	1
transcription elongation by mitochondrial RNA polymerase	1
sodium:iodide symporter activity	1
cellular response to Thyroid stimulating hormone	1
response to diacyl bacterial lipopeptide	1
cellular response to diacyl bacterial lipopeptide	1
DRM complex	1
detoxification of mercury ion	1
regulation of establishment of planar polarity involved in neural tube closure	1
interleukin-15 production	1
regulation of interleukin-15 production	1
positive regulation of interleukin-15 production	1
TIRAP-dependent toll-like receptor signaling pathway	1
TIRAP-dependent toll-like receptor 4 signaling pathway	1
regulation of apolipoprotein A-I-mediated signaling pathway	1
negative regulation of apolipoprotein A-I-mediated signaling pathway	1
ribonucleoside binding	1
adenosine transport	1
establishment or maintenance of cell polarity regulating cell shape	1
N-glycan processing to lysosome	1
perinuclear endoplasmic reticulum lumen	1
regulation of neuronal signal transduction	1
negative regulation of glutamatergic neuron differentiation	1
myosin head/neck binding	1
endoplasmic reticulum-endosome membrane contact site	1
post-embryonic retina morphogenesis in camera-type eye	1
intestinal stem cell homeostasis	1
catechol O-methyltransferase activity	1
EKC/KEOPS complex	1
exo-alpha-sialidase activity	1
alpha-sialidase activity	1
positive regulation of potassium ion import across plasma membrane	1
protein targeting to Golgi apparatus	1
positive regulation of interleukin-18-mediated signaling pathway	1
pH elevation	1
positive regulation of metalloendopeptidase activity	1
kininogen binding	1
regulation of ATF6-mediated unfolded protein response	1
regulation of protein folding in endoplasmic reticulum	1
positive regulation of glomerular metanephric mesangial cell proliferation	1
platelet-activating factor acetyltransferase activity	1
aliphatic amine dehydrogenase activity	1
aliphatic amine oxidase activity	1
sphinganine biosynthetic process	1
3-oxoacyl-[acyl-carrier-protein] synthase activity	1
gastric inhibitory peptide signaling pathway	1
HLA-A specific activating MHC class I receptor activity	1
aspartate dehydrogenase activity	1
chloramphenicol O-acetyltransferase activity	1
Lewy body formation	1
regulation of Lewy body formation	1
negative regulation of Lewy body formation	1
trans-synaptic signaling by trans-synaptic complex, modulating synaptic transmission	1
positive regulation of myeloid dendritic cell activation	1
L-malate dehydrogenase (NAD+) activity	1
2'-deoxyadenosine deaminase activity	1
S-acetyltransferase activity	1
cytoplasmic sequestering of NF-kappaB	1
geranylgeranyl diphosphate metabolic process	1
U12 snRNA binding	1
Harderian gland development	1
SREBP-SCAP complex	1
L-methionine-(R)-S-oxide reductase activity	1
positive regulation of termination of RNA polymerase II transcription, poly(A)-coupled	1
cytoskeletal calyx	1
mRNA N1-methyladenosine dioxygenase activity	1
P450-containing electron transport chain	1
triglyceride acyl-chain remodeling	1
gene expression involved in extracellular matrix organization	1
regulation of sperm capacitation	1
negative regulation of apoptotic process involved in outflow tract morphogenesis	1
non-canonical inflammasome complex	1
RNA polymerase II core complex assembly	1
positive regulation of prostaglandin secretion involved in immune response	1
prostaglandin secretion involved in immune response	1
SLIK (SAGA-like) complex	1
protein-FAD linkage	1
cyclin B1-CDK1 complex	1
endosome to lysosome transport of low-density lipoprotein particle	1
amylin receptor signaling pathway	1
meiotic sister chromatid cohesion, centromeric	1
zinc ion import into secretory vesicle	1
zinc ion import into zymogen granule	1
zinc ion import into mitochondrion	1
negative regulation of relaxation of cardiac muscle	1
O-glycan processing, core 2	1
bilirubin conjugation	1
interleukin-17E receptor binding	1
DNA topoisomerase III-beta-TDRD3 complex	1
antigen processing and presentation of exogenous peptide antigen via MHC class Ib	1
septin ring assembly	1
negative regulation of nitric-oxide synthase biosynthetic process	1
N-acetylgalactosaminyl-proteoglycan 3-beta-glucuronosyltransferase activity	1
positive regulation of osteoclast proliferation	1
negative regulation of vasculogenesis	1
chemokine (C-C motif) ligand 1 production	1
regulation of chemokine (C-C motif) ligand 1 production	1
positive regulation of chemokine (C-C motif) ligand 1 production	1
pattern specification involved in metanephros development	1
interleukin-18 receptor activity	1
interleukin-18 receptor complex	1
heparan sulfate 6-O-sulfotransferase activity	1
tRNA-dihydrouridine20a synthase activity	1
tRNA-dihydrouridine20b synthase activity	1
CD8-positive, alpha-beta cytotoxic T cell extravasation	1
regulation of CD8-positive, alpha-beta cytotoxic T cell extravasation	1
negative regulation of chloride transport	1
negative regulation of mitochondrial RNA catabolic process	1
IgM B cell receptor complex	1
positive regulation of pro-B cell differentiation	1
histone H4K16 acetyltransferase activity	1
positive regulation of CD8-positive, alpha-beta cytotoxic T cell extravasation	1
pinceau fiber	1
atrial septum secundum morphogenesis	1
squamous basal epithelial stem cell differentiation involved in prostate gland acinus development	1
olfactory cortex development	1
negative regulation of calcium:sodium antiporter activity	1
negative regulation of DNA damage checkpoint	1
inosine catabolic process	1
deoxyinosine catabolic process	1
deoxyinosine metabolic process	1
deoxyguanosine kinase activity	1
negative regulation of phospholipase C/protein kinase C signal transduction	1
trophectodermal cellular morphogenesis	1
regulation of GABA-A receptor activity	1
Purkinje myocyte action potential	1
positive regulation of synaptic vesicle clustering	1
regulation of the force of heart contraction by cardiac conduction	1
left ventricular cardiac muscle tissue morphogenesis	1
steroid delta-isomerase activity	1
GARP complex binding	1
negative regulation of skeletal muscle tissue regeneration	1
sequestering of nodal from receptor via nodal binding	1
monounsaturated fatty acid catabolic process	1
oxidative phosphorylation uncoupler activity	1
negative regulation of barbed-end actin filament capping	1
regulation of macrophage colony-stimulating factor signaling pathway	1
oligonucleotidase activity	1
oligoribonucleotidase activity	1
D-serine ammonia-lyase activity	1
threonine racemase activity	1
serine racemase activity	1
D-amino acid biosynthetic process	1
D-serine biosynthetic process	1
omegasome	1
ceramide kinase activity	1
spliceosome conformational change to release U4 (or U4atac) and U1 (or U11)	1
regulation of postsynaptic neurotransmitter receptor activity	1
optic vesicle morphogenesis	1
sphinganine-1-phosphate biosynthetic process	1
positive regulation of mast cell activation involved in immune response	1
memory T cell extravasation	1
[heparan sulfate]-glucosamine 3-sulfotransferase 3 activity	1
cytosolic aryl hydrocarbon receptor complex	1
blood vessel lumenization	1
chorionic trophoblast cell development	1
regulation of exocytic insertion of neurotransmitter receptor to postsynaptic membrane	1
2',3'-cyclic-nucleotide 2'-phosphodiesterase activity	1
CDP-glycerol diphosphatase activity	1
15-hydroxyprostaglandin-D dehydrogenase (NADP+) activity	1
immune complex clearance	1
gamma-delta T cell activation involved in immune response	1
HLA-A specific inhibitory MHC class I receptor activity	1
regulation of gamma-delta T cell activation involved in immune response	1
positive regulation of gamma-delta T cell activation involved in immune response	1
insulin receptor recycling	1
ketosteroid monooxygenase activity	1
male meiosis cytokinesis	1
pancreatic polypeptide receptor activity	1
regulation of creatine transmembrane transporter activity	1
negative regulation of creatine transmembrane transporter activity	1
regulation of zinc ion transmembrane transport	1
regulation of zinc ion transmembrane import	1
negative regulation of zinc ion transport	1
negative regulation of zinc ion transmembrane transport	1
negative regulation of zinc ion transmembrane import	1
glutamatergic postsynaptic density	1
sarcosine oxidase activity	1
L-lysine catabolic process to acetyl-CoA via L-pipecolate	1
L-pipecolate oxidase activity	1
negative regulation of interleukin-17-mediated signaling pathway	1
integrin alphav-beta6 complex	1
triplet codon-amino acid adaptor activity	1
positive regulation of voltage-gated sodium channel activity	1
keratohyalin granule	1
regulation of renal albumin absorption	1
operant conditioning	1
substance K receptor activity	1
histone arginine deiminase activity	1
histone H3R26 arginine deiminase activity	1
histone H3 arginine deiminase activity	1
memory T cell proliferation	1
molybdate ion transmembrane transporter activity	1
molybdate ion transport	1
detection of carbohydrate stimulus	1
detection of hexose stimulus	1
detection of monosaccharide stimulus	1
detection of glucose	1
regulation of detection of glucose	1
positive regulation of detection of glucose	1
brexanolone metabolic process	1
brexanolone catabolic process	1
protein-glutamate O-methyltransferase activity	1
fructose 6-phosphate aldolase activity	1
fructose-1-phosphatase activity	1
kynurenine-glyoxylate transaminase activity	1
CTP catabolic process	1
pyrimidine ribonucleoside triphosphate catabolic process	1
UTP catabolic process	1
K6-linked polyubiquitin modification-dependent protein binding	1
chitobiosyldiphosphodolichol beta-mannosyltransferase activity	1
beta-1,4-mannosyltransferase activity	1
regulation of microtubule anchoring at centrosome	1
beta-catenin destruction complex disassembly	1
slit diaphragm assembly	1
response to flavonoid	1
NatB complex	1
regulation of mismatch repair	1
depurination	1
positive regulation of intracellular sterol transport	1
positive regulation of intracellular cholesterol transport	1
negative cofactor 2 complex	1
CGRP receptor complex	1
regulation of phospholipid efflux	1
positive regulation of phospholipid efflux	1
negative regulation of mini excitatory postsynaptic potential	1
ascending thin limb development	1
metanephric ascending thin limb development	1
negative regulation of MDA-5 signaling pathway	1
synaptobrevin 2-SNAP-25-syntaxin-3-complexin complex	1
regulation of microglia differentiation	1
positive regulation of microglia differentiation	1
response to acetaldehyde	1
cellular response to acetaldehyde	1
sensory processing	1
G/U mismatch-specific uracil-DNA glycosylase activity	1
G/T mismatch-specific thymine-DNA glycosylase activity	1
chromosomal 5-methylcytosine DNA demethylation, oxidation pathway	1
tolerance induction to lipopolysaccharide	1
GDP-mannose hydrolase activity	1
stilbene metabolic process	1
10-hydroxy-9-(phosphonooxy)octadecanoate phosphatase activity	1
stilbene catabolic process	1
olefinic compound catabolic process	1
diamine N-acetyltransferase activity	1
hypoglossal nerve development	1
hypoglossal nerve morphogenesis	1
neural crest cell migration involved in heart formation	1
glucagon-like peptide 1 receptor activity	1
response to staurosporine	1
cellular response to staurosporine	1
negative regulation of I-kappaB phosphorylation	1
deUFMylase activity	1
DNA-templated transcriptional start site selection	1
transcriptional start site selection at RNA polymerase II promoter	1
positive regulation of epidermal growth factor-activated receptor activity	1
norepinephrine-epinephrine vasoconstriction involved in regulation of systemic arterial blood pressure	1
JUN phosphorylation	1
negative regulation of maintenance of sister chromatid cohesion	1
negative regulation of maintenance of mitotic sister chromatid cohesion	1
maintenance of mitotic sister chromatid cohesion, telomeric	1
mitotic sister chromatid cohesion, telomeric	1
negative regulation of telomeric DNA binding	1
regulation of maintenance of mitotic sister chromatid cohesion, telomeric	1
negative regulation of maintenance of mitotic sister chromatid cohesion, telomeric	1
isocitrate dehydrogenase (NAD+) activity	1
isocitrate dehydrogenase complex (NAD+)	1
D-alanine transmembrane transport	1
D-serine transmembrane transport	1
positive regulation of synaptic transmission, glycinergic	1
negative regulation of antifungal innate immune response	1
response to herbicide	1
BRCA2-MAGE-D1 complex	1
NAD-dependent histone H3K9 deacetylase activity	1
polkadots	1
positive regulation of very-low-density lipoprotein particle clearance	1
negative regulation of exosomal secretion	1
soluble NSF attachment protein activity	1
Rho GDP-dissociation inhibitor activity	1
regulation of smooth muscle cell-matrix adhesion	1
D-glutamate cyclase activity	1
paramesonephric duct development	1
uterine epithelium development	1
positive regulation of homophilic cell adhesion	1
cleavage body	1
antigen processing and presentation of polysaccharide antigen via MHC class II	1
antigen processing and presentation following phagocytosis	1
viral exocytosis	1
small RNA 2'-O-methyltransferase activity	1
septin cytoskeleton organization	1
growth plate cartilage chondrocyte proliferation	1
negative regulation of extracellular matrix constituent secretion	1
basophil activation	1
glucose catabolic process to lactate	1
glycolytic fermentation	1
glucose catabolic process to lactate via pyruvate	1
regulation of glucose catabolic process to lactate via pyruvate	1
propionyl-CoA carboxylase activity	1
regulation of translation at presynapse, modulating synaptic transmission	1
regulation of translation at presynapse	1
regulation of cell adhesion involved in sprouting angiogenesis	1
extrinsic component of omegasome membrane	1
diphosphate metabolic process	1
subapical part of cell	1
negative regulation of protein glycosylation	1
synaptic vesicle to endosome fusion	1
epithelial cell apoptotic process involved in palatal shelf morphogenesis	1
5-diphosphoinositol pentakisphosphate 1-kinase activity	1
regulation of reciprocal meiotic recombination	1
positive regulation of reciprocal meiotic recombination	1
cytolytic granule lumen	1
mitochondrial translational initiation	1
negative regulation of hepatocyte differentiation	1
negative regulation of protein localization to chromosome, telomeric region	1
GMP binding	1
squalene synthase [NAD(P)H] activity	1
NAD-dependent histone H3K14 deacetylase activity	1
maintenance of nucleus location	1
negative regulation of attachment of spindle microtubules to kinetochore	1
histone H4K12 deacetylase activity	1
protein lysine delactylase activity	1
NAD-dependent protein decrotonylase activity	1
NAD-dependent histone decrotonylase activity	1
negative regulation of attachment of mitotic spindle microtubules to kinetochore	1
negative regulation of cellular response to testosterone stimulus	1
asparagine metabolic process	1
regulation of angiotensin-activated signaling pathway	1
pons maturation	1
superior olivary nucleus development	1
superior olivary nucleus maturation	1
canalicular bile acid transmembrane transporter activity	1
positive regulation of bile acid secretion	1
regulation of hydrogen peroxide catabolic process	1
mRNA (adenine-N1-)-methyltransferase activity	1
tRNA (adenine(58)-N1)-methyltransferase activity	1
formyltetrahydrofolate dehydrogenase activity	1
glycogenin glucosyltransferase activity	1
response to non-ionic osmotic stress	1
cellular response to non-ionic osmotic stress	1
response to homocysteine	1
cellular response to homocysteine	1
regulation of rRNA stability	1
regulation of rRNA catabolic process	1
negative regulation of endothelial cell development	1
negative regulation of establishment of endothelial barrier	1
regulation of retrograde axon cargo transport	1
positive regulation of retrograde axon cargo transport	1
calcium:sodium antiporter activity involved in regulation of cardiac muscle cell membrane potential	1
dolichyl-P-Man:Man(7)GlcNAc(2)-PP-dolichol alpha-1,6-mannosyltransferase	1
protein localization to T-tubule	1
negative regulation of determination of dorsal identity	1
linoleate 9S-lipoxygenase activity	1
phospholipid transfer to membrane	1
regulation of cardiac muscle tissue development	1
positive regulation of metanephros development	1
regulation of metanephric glomerulus development	1
positive regulation of metanephric glomerulus development	1
regulation of constitutive secretory pathway	1
basophil activation involved in immune response	1
alpha-2B adrenergic receptor binding	1
spindle matrix	1
interleukin-1 type I receptor antagonist activity	1
interleukin-1 type II receptor antagonist activity	1
vitamin-K-epoxide reductase (warfarin-sensitive) activity	1
very-low-density lipoprotein particle receptor activity	1
positive regulation of mitotic DNA damage checkpoint	1
collagen type XI trimer	1
positive regulation of mini excitatory postsynaptic potential	1
negative regulation of mitochondrial fission	1
malonyl-CoA catabolic process	1
regulation of mitotic cell cycle DNA replication	1
negative regulation of mRNA 3'-end processing	1
nickel cation transport	1
alkaline phosphatase activity	1
regulation of ornithine metabolic process	1
asialoglycoprotein receptor activity	1
negative regulation of exit from mitosis	1
meprin A complex	1
negative regulation of cytoplasmic translational elongation	1
positive regulation of cell volume	1
methyl-branched fatty acid metabolic process	1
histone H2AQ104 methyltransferase activity	1
thermotaxis	1
positive regulation of dendritic cell dendrite assembly	1
tRNA (L-threonylcarbamoyladenosine(37)-C2) methyltransferase activity	1
regulation of systemic arterial blood pressure by baroreceptor feedback	1
rRNA (guanine-N7)-methylation	1
negative regulation of odontoblast differentiation	1
L-alanine import across plasma membrane	1
L-alanine transmembrane transport	1
snRNA pseudouridine synthesis	1
cell competition in a multicellular organism	1
histone H2AT120 kinase activity	1
negative regulation of type IV hypersensitivity	1
negative regulation of hypersensitivity	1
habituation	1
cerebellum vasculature morphogenesis	1
linoleic acid epoxygenase activity	1
S-adenosylhomocysteine metabolic process	1
negative regulation of deadenylation-dependent decapping of nuclear-transcribed mRNA	1
phagosome maturation involved in apoptotic cell clearance	1
phagolysosome assembly involved in apoptotic cell clearance	1
phagosome-lysosome fusion involved in apoptotic cell clearance	1
protein-DNA-RNA complex organization	1
protein-DNA-RNA complex disassembly	1
5'-3' DNA/RNA helicase activity	1
negative regulation of blood vessel remodeling	1
single-strand selective uracil DNA N-glycosylase activity	1
G protein-coupled bile acid receptor activity	1
adenylate cyclase-activating G protein-coupled bile acid receptor signaling pathway	1
positive regulation of cholangiocyte proliferation	1
iron ion transmembrane transporter inhibitor activity	1
regulation of iron export across plasma membrane	1
negative regulation of iron export across plasma membrane	1
regulation of iron ion transmembrane transporter activity	1
negative regulation of iron ion transmembrane transporter activity	1
polysaccharide digestion	1
AP-4 adaptor complex	1
protein processing in phagocytic vesicle	1
regulation of protein processing in phagocytic vesicle	1
positive regulation of protein processing in phagocytic vesicle	1
UDP-glucuronic acid transmembrane transporter activity	1
UDP-N-acetylgalactosamine transmembrane transporter activity	1
UDP-glucuronic acid transmembrane transport	1
UDP-N-acetylgalactosamine transmembrane transport	1
inositol pentakisphosphate kinase activity	1
synaptonemal complex disassembly	1
regulation of muscle hyperplasia	1
complement component C4b receptor activity	1
immune complex clearance by erythrocytes	1
complement component C3b receptor activity	1
CD40 receptor binding	1
beta-ureidopropionase activity	1
beta-alanine biosynthetic process via 3-ureidopropionate	1
Shu complex	1
pronephric nephron tubule development	1
pronephros morphogenesis	1
plasma membrane copper ion transport	1
histone pre-mRNA DCP binding	1
terminal web assembly	1
menaquinone metabolic process	1
establishment of Sertoli cell barrier	1
detection of wounding	1
ectodermal digestive tract morphogenesis	1
embryonic ectodermal digestive tract morphogenesis	1
right lung morphogenesis	1
DNA (cytosine-5-)-methyltransferase activity, acting on CpG substrates	1
voltage-gated calcium channel activity involved SA node cell action potential	1
(S)-limonene 6-monooxygenase activity	1
(S)-limonene 7-monooxygenase activity	1
limonene monooxygenase activity	1
(R)-limonene 6-monooxygenase activity	1
3'(2'),5'-bisphosphate nucleotidase activity	1
behavioral response to starvation	1
meiotic spindle midzone assembly	1
intracellular nitric oxide homeostasis	1
mono-ADP-D-ribose binding	1
response to nickel cation	1
cell migration involved in endocardial cushion formation	1
positive regulation of spontaneous neurotransmitter secretion	1
negative regulation of macropinocytosis	1
calcitonin catabolic process	1
endothelin maturation	1
regulation of L-glutamine import across plasma membrane	1
positive regulation of L-glutamine import across plasma membrane	1
xanthophyll metabolic process	1
zeaxanthin metabolic process	1
maltose catabolic process	1
starch metabolic process	1
starch catabolic process	1
dextrin catabolic process	1
regulation of retrograde trans-synaptic signaling by endocanabinoid	1
17-beta-ketosteroid reductase (NADPH) activity	1
histone H3S10 kinase activity	1
Slx1-Slx4 complex	1
cardiac chamber ballooning	1
amino acid import	1
positive regulation of chondrocyte development	1
positive regulation of peptidyl-tyrosine autophosphorylation	1
maintenance of protein location in membrane	1
maintenance of protein location in plasma membrane	1
serine import across plasma membrane	1
L-serine import across plasma membrane	1
tRNA-uridine aminocarboxypropyltransferase activity	1
glycosylphosphatidylinositol phospholipase D activity	1
GPI anchor release	1
cellular response to triglyceride	1
BMP receptor complex	1
cysteine-S-conjugate N-acetyltransferase activity	1
mitotic DNA-templated DNA replication	1
monoamine:proton antiporter activity	1
regulation of secretory granule organization	1
positive regulation of secretory granule organization	1
establishment of planar polarity involved in nephron morphogenesis	1
response to tetrahydrofolate	1
cellular response to tetrahydrofolate	1
negative regulation of mesoderm development	1
carbamoyl phosphate metabolic process	1
carbamoyl phosphate biosynthetic process	1
negative regulation of acylglycerol transport	1
negative regulation of triglyceride transport	1
keratan sulfate catabolic process	1
gamma-tubulin small complex	1
astral microtubule nucleation	1
myoblast development	1
neural plate elongation	1
convergent extension involved in neural plate elongation	1
regulation of vasoconstriction by norepinephrine	1
regulation of vasoconstriction by circulating norepinephrine	1
endoplasmic reticulum-Golgi intermediate compartment organization	1
peptidyl-cysteine oxidation	1
corticotropin hormone receptor binding	1
type 5 melanocortin receptor binding	1
cone matrix sheath	1
erythropoietin receptor activity	1
glutamate dehydrogenase (NAD+) activity	1
glutamate dehydrogenase [NAD(P)+] activity	1
glutamate dehydrogenase (NADP+) activity	1
oxidoreductase activity, acting on the CH-NH2 group of donors, NAD or NADP as acceptor	1
protein localization to vacuolar membrane	1
linoleic acid binding	1
tRNA-guanosine(34) queuine transglycosylase activity	1
tRNA-guanine transglycosylase complex	1
negative regulation of renal sodium excretion	1
purine-specific mismatch base pair DNA N-glycosylase activity	1
polarity specification of proximal/distal axis	1
axial mesodermal cell differentiation	1
axial mesodermal cell fate commitment	1
axial mesodermal cell fate specification	1
left lung morphogenesis	1
epiblast cell-extraembryonic ectoderm cell signaling involved in anterior/posterior axis specification	1
galactolipase activity	1
hepatocyte cell migration	1
otic placode formation	1
branching involved in pancreas morphogenesis	1
positive regulation of forebrain neuron differentiation	1
regulation of blood vessel branching	1
dermatome development	1
regulation of dermatome development	1
negative regulation of aldosterone metabolic process	1
negative regulation of aldosterone biosynthetic process	1
negative regulation of cortisol biosynthetic process	1
cytoplasmic side of Golgi membrane	1
coenzyme A catabolic process	1
generation of catalytic spliceosome for first transesterification step	1
tRNA-dihydrouridine20 synthase activity	1
sterol sensor activity	1
lipid sensor activity	1
Toll binding	1
induced systemic resistance	1
TIR domain binding	1
ATF1-ATF4 transcription factor complex	1
response to 3-methylcholanthrene	1
serine-type aminopeptidase activity	1
mitochondrial threonyl-tRNA aminoacylation	1
regulation of bone trabecula formation	1
negative regulation of bone trabecula formation	1
positive regulation of ovarian follicle development	1
dihydrolipoyllysine-residue acetyltransferase activity	1
alpha-glucoside transport	1
alpha-glucoside transmembrane transporter activity	1
Krueppel-associated box domain binding	1
calcium- and calmodulin-responsive adenylate cyclase activity	1
ryanodine receptor complex	1
negative regulation of the force of heart contraction	1
regulation of citrulline biosynthetic process	1
negative regulation of citrulline biosynthetic process	1
negative regulation of amino acid biosynthetic process	1
glucuronosyl-N-acetylglucosaminyl-proteoglycan 4-alpha-N-acetylglucosaminyltransferase activity	1
galactoside binding	1
C-X3-C chemokine receptor activity	1
multiple spine synapse organization	1
multiple spine synapse organization, single dendrite	1
negative regulation of microglial cell mediated cytotoxicity	1
establishment of meiotic spindle orientation	1
acetoacetate-CoA ligase activity	1
ADP:phosphate antiporter activity	1
Hrd1p ubiquitin ligase ERAD-L complex	1
mannosamine metabolic process	1
N-acetylmannosamine metabolic process	1
N-acetylglucosamine kinase activity	1
muramyl dipeptide kinase activity	1
procollagen glucosyltransferase activity	1
recombination hotspot binding	1
calcium activated phosphatidylcholine scrambling	1
regulation of Golgi inheritance	1
IDP phosphatase activity	1
lumenal side of lysosomal membrane	1
hair follicle cell proliferation	1
phosphogluconate dehydrogenase (decarboxylating) activity	1
pentose biosynthetic process	1
surfactant secretion	1
bombesin receptor activity	1
bombesin receptor signaling pathway	1
calcium-dependent cysteine-type endopeptidase inhibitor activity	1
cellular response to vitamin E	1
intestinal folate absorption	1
folic acid:proton symporter activity	1
Notch signaling pathway involved in somitogenesis	1
regulation of Notch signaling pathway involved in somitogenesis	1
negative regulation of Notch signaling pathway involved in somitogenesis	1
cerebellar granule cell precursor tangential migration	1
negative regulation of HRI-mediated signaling	1
citrate (Si)-synthase activity	1
citrate synthase activity	1
triplex DNA binding	1
mitochondrial proton-transporting ATP synthase complex binding	1
regulation of intracellular mRNA localization	1
positive regulation of cell communication by electrical coupling involved in cardiac conduction	1
vacuole-isolation membrane contact site	1
medium-term memory	1
type 3 melanocortin receptor binding	1
type 4 melanocortin receptor binding	1
lactate:proton symporter activity	1
I(KACh) inward rectifier potassium channel complex	1
gonadal mesoderm development	1
GDP-mannose pyrophosphorylase complex	1
nuclear migration along microfilament	1
aminomethyltransferase activity	1
neuronal-glial interaction involved in hindbrain glial-mediated radial cell migration	1
positive regulation of astrocyte activation	1
intralumenal vesicle formation	1
cGMP-dependent protein kinase activity	1
regulation of protein processing involved in protein targeting to mitochondrion	1
negative regulation of protein processing involved in protein targeting to mitochondrion	1
negative regulation of isotype switching	1
leukotriene A4 metabolic process	1
phenylalanine-tRNA ligase complex	1
Myc-Max complex	1
xylosyl alpha-1,3-xylosyltransferase activity	1
diiodophenylpyruvate reductase activity	1
hydroxyphenylpyruvate reductase activity	1
cholest-5-ene-3-beta,7-alpha-diol 3-beta-dehydrogenase activity	1
amidinotransferase activity	1
glycine amidinotransferase activity	1
regulation of mitotic DNA damage checkpoint	1
mitochondrial mRNA processing	1
type I activin receptor binding	1
short-chain 2-methyl fatty acyl-CoA dehydrogenase activity	1
protein localization to endoplasmic reticulum tubular network	1
bundle of His cell to Purkinje myocyte communication by electrical coupling	1
regulation of aconitate hydratase activity	1
O-glycan processing, core 3	1
acetylgalactosaminyl-O-glycosyl-glycoprotein beta-1,3-N-acetylglucosaminyltransferase activity	1
sulfur oxidation	1
N-terminal protein myristoylation	1
protein myristoylation	1
tRNA (5-carboxymethyluridine(34)-5-O)-methyltransferase activity	1
neuron intrinsic apoptotic signaling pathway in response to endoplasmic reticulum stress	1
IgG immunoglobulin transcytosis in epithelial cells mediated by FcRn immunoglobulin receptor	1
positive regulation of determination of dorsal identity	1
negative regulation of RNA polymerase II regulatory region sequence-specific DNA binding	1
negative regulation of endoplasmic reticulum stress-induced neuron intrinsic apoptotic signaling pathway	1
albendazole monooxygenase activity	1
negative regulation of brain-derived neurotrophic factor receptor signaling pathway	1
H4K20me3 modified histone binding	1
phosphatidylserine exposure on blood platelet	1
negative regulation of intestinal absorption	1
epididymis development	1
establishment or maintenance of neuroblast polarity	1
establishment of neuroblast polarity	1
double-stranded DNA 5'-3' DNA exonuclease activity	1
succinate-semialdehyde dehydrogenase (NAD+) activity	1
succinate-semialdehyde dehydrogenase [NAD(P)+] activity	1
alpha-galactosidase activity	1
alpha-N-acetylgalactosaminidase activity	1
dATP diphosphatase activity	1
2-hydroxy-ATP hydrolase activity	1
2-hydroxy-dATP hydrolase activity	1
N6-methyl-(d)ATP hydrolase activity	1
O6-methyl-dGTP hydrolase activity	1
enkephalin processing	1
fructose 1,6-bisphosphate 1-phosphatase activity	1
positive regulation of glutamate neurotransmitter secretion in response to membrane depolarization	1
intestinal motility	1
intein-mediated protein splicing	1
protein splicing	1
histone H3K27 acetyltransferase activity	1
peptide lactyltransferase (CoA-dependent) activity	1
positive regulation of smooth muscle cell chemotaxis	1
eukaryotic translation elongation factor 1 complex	1
protein import into mitochondrial intermembrane space	1
cloacal septation	1
negative regulation of cyclic-nucleotide phosphodiesterase activity	1
(R)-carnitine transport	1
(R)-carnitine transmembrane transporter activity	1
(R)-carnitine transmembrane transport	1
6,7-dihydropteridine reductase activity	1
termination of RNA polymerase I transcription	1
protein de-2-hydroxyisobutyrylase activity	1
fibroblast growth factor receptor signaling pathway involved in neural plate anterior/posterior pattern formation	1
regulation of neural crest formation	1
negative regulation of neural crest formation	1
regulation of fibroblast growth factor receptor signaling pathway involved in neural plate anterior/posterior pattern formation	1
negative regulation of fibroblast growth factor receptor signaling pathway involved in neural plate anterior/posterior pattern formation	1
cardiac right ventricle formation	1
smooth muscle hypertrophy	1
structural constituent of synapse-associated extracellular matrix	1
thrombopoietin receptor activity	1
basophil homeostasis	1
carotenoid dioxygenase activity	1
carotene metabolic process	1
carotene catabolic process	1
terpene catabolic process	1
N-terminal protein palmitoylation	1
CD24 biosynthetic process	1
response to glyceraldehyde	1
cellular response to glyceraldehyde	1
regulation of CD24 production	1
positive regulation of CD24 production	1
maintenance of Golgi location	1
karyogamy	1
pronuclear fusion	1
2-hydroxyacyl-CoA lyase activity	1
2-hydroxyphytanoyl-CoA lyase activity	1
nitrogen utilization	1
intracellular nitrogen homeostasis	1
phosphate ion uniporter activity	1
microprocessor complex	1
ribonuclease III complex	1
hypoxanthine metabolic process	1
xanthine metabolic process	1
prolactin secreting cell differentiation	1
ATP-dependent histone chaperone activity	1
phosphorylated histone binding	1
spontaneous neurotransmitter secretion	1
detoxification of cadmium ion	1
stress response to cadmium ion	1
phospholipase C-activating adrenergic receptor signaling pathway	1
negative regulation of hepatocyte proliferation	1
sulfate:bicarbonate antiporter activity	1
hepatoblast differentiation	1
ovarian cumulus expansion	1
interleukin-5 receptor activity	1
stem cell factor receptor activity	1
distal stomach smooth muscle contraction	1
melanocyte adhesion	1
stomach smooth muscle contraction	1
stomach pylorus smooth muscle contraction	1
pyloric antrum smooth muscle contraction	1
regulation of pyloric antrum smooth muscle contraction	1
positive regulation of pyloric antrum smooth muscle contraction	1
regulation of colon smooth muscle contraction	1
positive regulation of colon smooth muscle contraction	1
colon smooth muscle contraction	1
regulation of calcium-independent cell-cell adhesion	1
regulation of systemic arterial blood pressure by aortic arch baroreceptor feedback	1
purine nucleobase salvage	1
inositol catabolic process	1
inositol oxygenase activity	1
positive regulation of MDA-5 signaling pathway	1
SOSS complex	1
modulation by host of viral transcription	1
negative regulation of CoA-transferase activity	1
16-hydroxypalmitate dehydrogenase activity	1
medium-chain fatty acid omega-hydroxylase activity	1
spot adherens junction	1
negative regulation of tolerance induction	1
regulatory T cell apoptotic process	1
nerve growth factor production	1
positive regulation of branching morphogenesis of a nerve	1
positive regulation of somatic stem cell population maintenance	1
positive regulation of mast cell differentiation	1
lactoylglutathione lyase activity	1
glycoprotein Ib-IX-V complex	1
stomach neuroendocrine cell differentiation	1
charged-tRNA amino acid modification	1
negative regulation of neurotransmitter uptake	1
negative regulation of serotonin uptake	1
structural constituent of egg coat	1
integrin alpha7-beta1 complex	1
myoblast fate specification	1
omega-hydroxydecanoate dehydrogenase activity	1
protein desuccinylation	1
peptidyl-lysine desuccinylation	1
protein-malonyllysine demalonylase activity	1
protein-succinyllysine desuccinylase activity	1
protein-glutaryllysine deglutarylase activity	1
protein deglutarylation	1
cholesterol 25-hydroxylase activity	1
regulation of fusion of virus membrane with host plasma membrane	1
negative regulation of fusion of virus membrane with host plasma membrane	1
ciliary neurotrophic factor receptor activity	1
neuroblast delamination	1
peptidyl-proline hydroxylation to 4-hydroxy-L-proline	1
sulfate assimilation	1
adenylylsulfate kinase activity	1
sulfate adenylyltransferase activity	1
sulfate adenylyltransferase (ATP) activity	1
nucleoside bisphosphate biosynthetic process	1
ribonucleoside bisphosphate biosynthetic process	1
purine nucleoside bisphosphate biosynthetic process	1
purine ribonucleoside bisphosphate biosynthetic process	1
3'-phosphoadenosine 5'-phosphosulfate biosynthetic process	1
cell cycle switching, mitotic to meiotic cell cycle	1
cell cycle switching	1
2-aminoadipate transaminase activity	1
glycine:2-oxoglutarate aminotransferase activity	1
methionine-glyoxylate transaminase activity	1
alpha-2 macroglobulin receptor activity	1
inner medullary collecting duct development	1
negative regulation of cardiac muscle myoblast proliferation	1
maintenance of protein localization at cell tip	1
centrosome-templated microtubule nucleation	1
regulation of protein oxidation	1
positive regulation of protein oxidation	1
positive regulation of respiratory burst involved in inflammatory response	1
positive regulation of mitotic cell cycle DNA replication	1
regulation of parathyroid hormone secretion	1
positive regulation of parathyroid hormone secretion	1
neurofilament cytoskeleton	1
response to cortisone	1
maintenance of ER location	1
sesquiterpenoid catabolic process	1
farnesol metabolic process	1
farnesol catabolic process	1
geranylgeranyl reductase activity	1
regulation of protein localization to ciliary membrane	1
beta-alanine biosynthetic process	1
collagen type IV trimer	1
mitotic cohesin complex	1
synaptic target recognition	1
positive regulation of dendritic cell differentiation	1
negative regulation of centriole-centriole cohesion	1
choline catabolic process	1
integrin alphav-beta8 complex	1
molybdenum ion binding	1
plasmalogen synthase activity	1
lipid hydroperoxide transport	1
mitotic cytokinesis checkpoint signaling	1
sensory organ boundary specification	1
formation of animal organ boundary	1
taste bud development	1
G protein-coupled neurotensin receptor activity	1
Schwann cell proliferation involved in axon regeneration	1
regulation of Schwann cell proliferation involved in axon regeneration	1
negative regulation of Schwann cell proliferation involved in axon regeneration	1
selenide, water dikinase activity	1
selenocysteine biosynthetic process	1
phosphotransferase activity, paired acceptors	1
positive regulation of RNA binding	1
triose-phosphate isomerase activity	1
methylglyoxal synthase activity	1
methylglyoxal biosynthetic process	1
atrioventricular node cell fate commitment	1
antigen processing and presentation of exogenous peptide antigen via MHC class I, TAP-independent	1
snRNA export from nucleus	1
extracellular matrix of synaptic cleft	1
inositol hexakisphosphate 6-kinase activity	1
nuclear RNA export factor complex	1
response to fenofibrate	1
3-hydroxyanthranilate 3,4-dioxygenase activity	1
nuclear speck organization	1
DSIF complex	1
regulation of somatostatin secretion	1
positive regulation of exo-alpha-sialidase activity	1
cellular response to pheromone	1
renal potassium excretion	1
nicotinamide metabolic process	1
nicotinamide N-methyltransferase activity	1
pyridine N-methyltransferase activity	1
glycerol-3-phosphate catabolic process	1
glycerol-3-phosphate dehydrogenase (NAD+) activity	1
negative regulation of isoprenoid metabolic process	1
negative regulation of retinoic acid biosynthetic process	1
glutamine catabolic process	1
DUBm complex	1
trans-2-enoyl-CoA reductase (NADPH) activity	1
desmosome disassembly	1
VCP-NSFL1C complex	1
N-formyl peptide receptor activity	1
estradiol 17-alpha-dehydrogenase [NAD(P)+] activity	1
bradykinin receptor binding	1
TFIIB-class transcription factor binding	1
myotome development	1
B cell antigen processing and presentation	1
low-affinity IgE receptor activity	1
diphthine-ammonia ligase activity	1
ASAP complex	1
arachidonate 14,15-epoxygenase activity	1
arachidonate 11,12-epoxygenase activity	1
positive regulation of type III interferon production	1
leukemia inhibitory factor signaling pathway	1
histone H3K79 methyltransferase activity	1
histone H3K79 trimethyltransferase activity	1
thymidine metabolic process	1
pyrimidine deoxyribonucleoside metabolic process	1
ceramide phosphoethanolamine metabolic process	1
ceramide phosphoethanolamine biosynthetic process	1
methionine adenosyltransferase activity	1
distal tubule morphogenesis	1
UMP/dUMP kinase activity	1
UMP kinase activity	1
cerebellar molecular layer development	1
cerebellar molecular layer morphogenesis	1
6-pyruvoyltetrahydropterin synthase activity	1
regulation of myeloid dendritic cell chemotaxis	1
positive regulation of myeloid dendritic cell chemotaxis	1
negative regulation of dendritic cell dendrite assembly	1
mesenchymal cell differentiation involved in bone development	1
adenyl deoxyribonucleotide binding	1
meiotic strand invasion	1
meiotic joint molecule formation	1
meiotic strand invasion involved in reciprocal meiotic recombination	1
recombinase activator activity	1
DNA recombinase auxiliary factor complex	1
mRNA export from nucleus in response to heat stress	1
negative regulation of connective tissue growth factor production	1
negative regulation of proteoglycan biosynthetic process	1
regulation of metanephric ureteric bud development	1
positive regulation of metanephric ureteric bud development	1
protein-L-histidine N-pros-methyltransferase activity	1
WICH complex	1
regulation of mitotic chromosome condensation	1
negative regulation of mitotic chromosome condensation	1
nitric oxide binding	1
endochitinase activity	1
development of secondary male sexual characteristics	1
stress-induced mitochondrial fusion	1
positive regulation of circulating fibrinogen levels	1
phosphothreonine residue binding	1
synoviocyte proliferation	1
regulation of synoviocyte proliferation	1
heparanase activity	1
esophagus smooth muscle contraction	1
coenzyme A binding	1
termination of mitochondrial transcription	1
methylglutaconyl-CoA hydratase activity	1
itaconyl-CoA hydratase activity	1
positive regulation of extracellular exosome assembly	1
male germ-line stem cell asymmetric division	1
asymmetric stem cell division	1
germline stem cell asymmetric division	1
RS domain binding	1
rRNA (cytosine) methyltransferase activity	1
formylglycine-generating oxidase activity	1
negative regulation of mitochondrial membrane permeability involved in apoptotic process	1
uropod organization	1
sequestering of zinc ion	1
neutrophil aggregation	1
calprotectin complex	1
tetraterpenoid biosynthetic process	1
carotenoid biosynthetic process	1
xanthophyll biosynthetic process	1
all-trans-retinyl-palmitate hydrolase, 11-cis retinol forming activity	1
all-trans-retinyl-ester hydrolase, 11-cis retinol forming activity	1
zeaxanthin biosynthetic process	1
tRNA (guanine(26)-N2)-dimethyltransferase activity	1
long-chain-3-hydroxyacyl-CoA dehydrogenase activity	1
pyruvate biosynthetic process	1
regulation of interleukin-37 production	1
interleukin-37 production	1
negative regulation of interleukin-37 production	1
phospholipase A2 activator activity	1
positive regulation of endothelial cell-matrix adhesion via fibronectin	1
vitelline membrane formation	1
eye photoreceptor cell fate commitment	1
photoreceptor cell fate commitment	1
negative regulation of eye pigmentation	1
camera-type eye photoreceptor cell fate commitment	1
immunoglobulin heavy chain V-D-J recombination	1
positive regulation of NMDA glutamate receptor activity	1
ribokinase activity	1
sperm individualization	1
cellularization	1
polynucleotide 3'-phosphatase activity	1
glutathione disulfide oxidoreductase activity	1
protein maturation by copper ion transfer	1
regulation of primitive erythrocyte differentiation	1
eosinophil fate commitment	1
DNA ligation involved in DNA recombination	1
establishment of integrated proviral latency	1
palmitoyl-CoA 9-desaturase activity	1
monounsaturated fatty acid biosynthetic process	1
striatal medium spiny neuron differentiation	1
Atg12 transferase activity	1
proteasome core complex assembly	1
antigen processing and presentation of endogenous peptide antigen via MHC class Ib via ER pathway	1
antigen processing and presentation of endogenous peptide antigen via MHC class Ib via ER pathway, TAP-dependent	1
tapasin binding	1
regulation of mRNA cis splicing, via spliceosome	1
positive regulation of mRNA cis splicing, via spliceosome	1
entry of viral genome into host nucleus through nuclear pore complex via importin	1
response to intra-S DNA damage checkpoint signaling	1
postsynaptic spectrin-associated cytoskeleton	1
oxidative RNA demethylation	1
central B cell tolerance induction	1
regulation of central tolerance induction	1
positive regulation of central tolerance induction	1
regulation of central B cell tolerance induction	1
positive regulation of central B cell tolerance induction	1
glomerular parietal epithelial cell development	1
group II metabotropic glutamate receptor activity	1
mesenchymal-epithelial cell signaling involved in prostate gland development	1
presynaptic intermediate filament cytoskeleton	1
1-phosphatidylinositol 4-kinase activity	1
1,4-alpha-glucan branching enzyme activity	1
photoreceptor cell morphogenesis	1
mitochondrial DNA catabolic process	1
central tolerance induction	1
hydroxymethylglutaryl-CoA synthase activity	1
farnesyl diphosphate biosynthetic process, mevalonate pathway	1
isoprenoid biosynthetic process via mevalonate	1
rhombomere 4 development	1
regulation of DNA stability	1
external genitalia morphogenesis	1
mitotic cohesin loading	1
cohesin loading	1
Sertoli cell fate commitment	1
adenylate cyclase-inhibiting adrenergic receptor signaling pathway	1
endocardial cushion cell development	1
osmolarity-sensing monoatomic cation channel activity	1
RNA polymerase I cis-regulatory region sequence-specific DNA binding	1
histone H2B C-terminal K residue ubiquitin ligase activity	1
positive regulation of ligase activity	1
mRNA cap binding complex binding	1
mannose-6-phosphate isomerase activity	1
mannose to fructose-6-phosphate catabolic process	1
vitamin A biosynthetic process	1
beta-carotene metabolic process	1
positive regulation of skeletal muscle contraction by regulation of release of sequestered calcium ion	1
histamine catabolic process	1
histamine N-methyltransferase activity	1
negative regulation of smooth muscle cell-matrix adhesion	1
C/EBP complex	1
protein localization to mitotic spindle	1
RSF complex	1
regulation of terminal button organization	1
TFIIF-class transcription factor complex binding	1
neural plate mediolateral regionalization	1
mesoderm structural organization	1
paraxial mesoderm structural organization	1
regulation of cardiac ventricle development	1
positive regulation of cardiac ventricle development	1
fibrous ring of heart morphogenesis	1
acetate biosynthetic process	1
acetyl-CoA biosynthetic process from acetate	1
propionate biosynthetic process	1
Okazaki fragment processing involved in mitotic DNA replication	1
transmembrane monodehydroascorbate reductase activity	1
calcium-independent cell-matrix adhesion	1
activation of Janus kinase activity	1
regulation of adenylate cyclase-inhibiting opioid receptor signaling pathway	1
positive regulation of adenylate cyclase-inhibiting opioid receptor signaling pathway	1
positive regulation of opioid receptor signaling pathway	1
prominosome	1
negative regulation of mast cell apoptotic process	1
tRNA 4-demethylwyosine alpha-amino-alpha-carboxypropyltransferase activity	1
pantetheine-phosphate adenylyltransferase activity	1
sensory perception of itch	1
phospholipase C-inhibiting G protein-coupled receptor signaling pathway	1
regulation of actin cytoskeleton organization by cell-cell adhesion	1
BBSome binding	1
NADH pyrophosphatase activity	1
agmatinase activity	1
putrescine biosynthetic process from arginine	1
putrescine biosynthetic process from arginine, using agmatinase	1
guanidinobutyrase activity	1
guanidinopropionase activity	1
regulation of anterograde dense core granule transport	1
positive regulation of anterograde dense core granule transport	1
regulation of dense core granule transport	1
positive regulation of dense core granule transport	1
brain renin-angiotensin system	1
angiotensin-mediated drinking behavior	1
substance P receptor activity	1
leukotriene D4 catabolic process	1
positive regulation of Schwann cell proliferation	1
regulation of fatty acid beta-oxidation using acyl-CoA dehydrogenase	1
negative regulation of fatty acid beta-oxidation using acyl-CoA dehydrogenase	1
response to cesium ion	1
regulation of cell differentiation involved in embryonic placenta development	1
negative regulation of testosterone biosynthetic process	1
negative regulation of Fas signaling pathway	1
positive regulation of Fc-gamma receptor signaling pathway involved in phagocytosis	1
negative regulation of aconitate hydratase activity	1
toxin biosynthetic process	1
snoRNA splicing	1
cellular response to mycotoxin	1
cellular response to dithiothreitol	1
secretin receptor activity	1
hippocampal mossy fiber expansion	1
positive regulation of DNA strand elongation	1
positive regulation of DNA duplex unwinding	1
positive regulation of DNA helicase activity	1
G-rich single-stranded DNA binding	1
negative regulation of muscle atrophy	1
response to injury involved in regulation of muscle adaptation	1
glucagon processing	1
rRNA (uridine-N3-)-methyltransferase activity	1
cell-cell signaling involved in lung development	1
(1->3)-beta-D-glucan binding	1
amino acid transport complex	1
protein depropionylation	1
protein-propionyllysine depropionylase activity	1
type II interferon receptor binding	1
positive regulation of amino acid uptake involved in synaptic transmission	1
positive regulation of glutamate uptake involved in transmission of nerve impulse	1
positive regulation of prolactin secretion	1
NAD+-protein-C-terminal glycine ADP-ribosyltransferase activity	1
signal recognition particle receptor complex	1
D5 dopamine receptor binding	1
negative regulation of macrophage colony-stimulating factor production	1
sensory epithelium regeneration	1
regulation of cell communication by chemical coupling	1
positive regulation of cell communication by chemical coupling	1
atrial cardiac muscle cell to AV node cell communication by electrical coupling	1
Purkinje myocyte to ventricular cardiac muscle cell communication by electrical coupling	1
gap junction channel activity involved in atrial cardiac muscle cell-AV node cell electrical coupling	1
gap junction channel activity involved in bundle of His cell-Purkinje myocyte electrical coupling	1
gap junction channel activity involved in Purkinje myocyte-ventricular cardiac muscle cell electrical coupling	1
regulation of Purkinje myocyte action potential	1
vasomotion	1
fourth ventricle development	1
initiation of neural tube closure	1
glycine import into mitochondrion	1
prechordal plate formation	1
midbrain-hindbrain boundary initiation	1
calcitonin receptor binding	1
insulin receptor complex	1
acute inflammatory response to non-antigenic stimulus	1
regulation of acute inflammatory response to non-antigenic stimulus	1
positive regulation of acute inflammatory response to non-antigenic stimulus	1
amino acid:monoatomic cation antiporter activity	1
cyclin D1-CDK4 complex	1
alkylbase DNA N-glycosylase activity	1
DNA-3-methyladenine glycosylase activity	1
DNA-3-methylbase glycosylase activity	1
DNA-7-methylguanine glycosylase activity	1
DNA-7-methyladenine glycosylase activity	1
DNA-3-methylguanine glycosylase activity	1
vesicle tethering to endoplasmic reticulum	1
FasL biosynthetic process	1
regulation of glutathione biosynthetic process	1
CA3 pyramidal cell dendrite	1
cellular response to corticosterone stimulus	1
myo-inositol:sodium symporter activity	1
pentose transmembrane transporter activity	1
fucose transmembrane transporter activity	1
pentose transmembrane transport	1
fucose transmembrane transport	1
primary lung bud formation	1
astrocyte chemotaxis	1
regulation of astrocyte chemotaxis	1
manganese ion export across plasma membrane	1
calcium:manganese antiporter activity	1
DNA recombinase assembly	1
DNA repair complex assembly	1
3-sulfino-L-alanine: proton, glutamate antiporter activity	1
aspartate:glutamate, proton antiporter activity	1
negative regulation of negative chemotaxis	1
CTP salvage	1
tryptophan-tRNA ligase activity	1
tryptophanyl-tRNA aminoacylation	1
calcitriol binding	1
lithocholic acid binding	1
regulation of synaptic signaling by nitric oxide	1
extrinsic component of endoplasmic reticulum membrane	1
dendritic filopodium	1
spermine catabolic process	1
spermine oxidase activity	1
female meiosis chromosome separation	1
TRC complex	1
symmetric cell division	1
negative regulation of protein localization to cell cortex	1
negative regulation of skeletal muscle tissue development	1
negative regulation of cellular pH reduction	1
virus coreceptor activity	1
response to absence of light	1
light adaption	1
cellular response to absence of light	1
dark adaptation	1
positive regulation of endoplasmic reticulum tubular network organization	1
synaptic vesicle lumen	1
HIR complex	1
regulation of endodermal cell fate specification	1
DNA (cytosine-5-)-methyltransferase activity	1
response to methylmercury	1
endocardial cushion cell differentiation	1
neuropeptide catabolic process	1
coumarin 7-hydroxylase activity	1
histone H2B ubiquitin ligase activity	1
NAD(P)+ transhydrogenase (Si-specific) activity	1
proton-translocating NAD(P)+ transhydrogenase activity	1
oxidoreductase activity, acting on NAD(P)H as acceptor	1
sensory perception of cold stimulus	1
mossy fiber rosette	1
detection of cold stimulus involved in thermoception	1
nucleolus organizer region	1
nucleolar chromatin	1
regulation of melanosome organization	1
positive regulation of myofibroblast contraction	1
positive regulation of satellite cell activation involved in skeletal muscle regeneration	1
positive regulation of dense core granule biogenesis	1
positive regulation of ribonucleoprotein complex localization	1
regulation of ribosomal subunit export from nucleus	1
positive regulation of ribosomal subunit export from nucleus	1
regulation of ribosomal small subunit export from nucleus	1
positive regulation of ribosomal small subunit export from nucleus	1
peptidyltransferase activity	1
leukotriene-C(4) hydrolase	1
glycerophosphocholine phosphodiesterase activity	1
trabecular meshwork development	1
uroporphyrinogen decarboxylase activity	1
positive regulation of hepatocyte growth factor receptor signaling pathway	1
negative regulation of double-strand break repair via single-strand annealing	1
glutamic-type peptidase activity	1
regulation of CAMKK-AMPK signaling cascade	1
tRNA re-export from nucleus	1
CMP-N-acetylneuraminate metabolic process	1
1-acylglycerophosphoethanolamine O-acyltransferase activity	1
1-acylglycerophosphoserine O-acyltransferase activity	1
phosphopyruvate hydratase complex	1
phosphopyruvate hydratase activity	1
sympathetic neuron axon guidance	1
growth plate cartilage morphogenesis	1
sperm end piece	1
attachment of meiotic spindle microtubules to kinetochore	1
spindle attachment to meiosis I kinetochore	1
interleukin-3 production	1
regulation of interleukin-3 production	1
regulation of heart looping	1
cellular response to glutathione	1
response to glutathione	1
positive regulation of cell differentiation involved in phenotypic switching	1
positive regulation of vascular associated smooth muscle cell differentiation involved in phenotypic switching	1
positive regulation of lysosome organization	1
RNA polymerase I assembly	1
RNA polymerase III assembly	1
activin receptor activity, type II	1
biotin metabolic process	1
tRNA-5-taurinomethyluridine 2-sulfurtransferase	1
interleukin-3 receptor activity	1
thiosulfate transmembrane transporter activity	1
thiosulfate transport	1
negative regulation of phospholipase A2 activity	1
negative regulation of arachidonate secretion	1
cell-matrix adhesion involved in ameboidal cell migration	1
integrin alpha4-beta7 complex	1
fractalkine production	1
regulation of fractalkine production	1
positive regulation of fractalkine production	1
adiponectin binding	1
trans-L-3-hydroxyproline dehydratase activity	1
positive regulation of cardiac muscle tissue regeneration	1
coproporphyrinogen oxidase activity	1
mesenchymal cell apoptotic process involved in metanephros development	1
regulation of mesenchymal cell apoptotic process involved in metanephros development	1
negative regulation of mesenchymal cell apoptotic process involved in metanephros development	1
trochlear nerve development	1
regulation of calcium ion import into sarcoplasmic reticulum	1
alkylglycerophosphoethanolamine phosphodiesterase activity	1
MCM complex binding	1
GTP-dependent protein kinase activity	1
peroxidase inhibitor activity	1
caveola neck	1
negative regulation of thioredoxin peroxidase activity by peptidyl-threonine phosphorylation	1
beta-catenin destruction complex binding	1
Wnt signalosome assembly	1
response to metformin	1
opioid growth factor receptor activity	1
lysosomal proton-transporting V-type ATPase complex	1
regulation of outer hair cell apoptotic process	1
negative regulation of outer hair cell apoptotic process	1
receptor-receptor interaction	1
negative regulation of cardioblast proliferation	1
eye pigment biosynthetic process	1
eye pigment metabolic process	1
pigment metabolic process involved in developmental pigmentation	1
glycerol-1-phosphatase activity	1
glycerol-3-phosphatase activity	1
regulation of G protein-coupled receptor internalization	1
regulation of FasL production	1
negative regulation of FasL production	1
arabinose metabolic process	1
L-arabinose metabolic process	1
alpha-L-arabinofuranosidase activity	1
PAN complex	1
cannabinoid biosynthetic process	1
mucin granule	1
positive regulation of apoptotic process in bone marrow cell	1
negative regulation of ATF6-mediated unfolded protein response	1
regulation of termination of RNA polymerase I transcription	1
indanol dehydrogenase activity	1
small intestine smooth muscle contraction	1
positive regulation of synaptic assembly at neuromuscular junction	1
hindgut contraction	1
regulation of hindgut contraction	1
lateral cell cortex	1
steroid hormone receptor complex assembly	1
retrograde axonal protein transport	1
cellular response to ergosterol	1
receptor transactivation	1
palmitoyl-CoA ligase activity	1
FAD-dependent H3K4me/H3K4me3 demethylase activity	1
sphingolipid activator protein activity	1
beta-N-acetylgalactosaminidase activity	1
positive regulation of protein refolding	1
prostaglandin binding	1
chaperone-mediated autophagy translocation complex disassembly	1
slow axonal transport	1
clathrin-uncoating ATPase activity	1
lysosomal matrix	1
response to carbon monoxide	1
response to selenite ion	1
cellular response to selenite ion	1
regulation of selenocysteine incorporation	1
negative regulation of selenocysteine incorporation	1
ribosome hibernation	1
serotonin biosynthetic process	1
URM1 activating enzyme activity	1
molybdopterin-synthase sulfurtransferase activity	1
molybdopterin-synthase adenylyltransferase activity	1
CDP-diacylglycerol-glycerol-3-phosphate 3-phosphatidyltransferase activity	1
immunoglobulin transcytosis in epithelial cells mediated by polymeric immunoglobulin receptor	1
positive regulation of protein kinase C signaling	1
lncRNA catabolic process	1
regulation of lncRNA transcription	1
negative regulation of lncRNA transcription	1
primary dendrite	1
negative regulation of intrinsic apoptotic signaling pathway in response to osmotic stress by p53 class mediator	1
ethanolamine kinase activity	1
VEGF-activated neuropilin signaling pathway	1
phenanthrene-epoxide hydrolase activity	1
phenanthrene-9,10-epoxide hydrolase activity	1
olfactory nerve maturation	1
thyroid-stimulating hormone receptor activity	1
thyroid-stimulating hormone signaling pathway	1
epinephrine uptake	1
gastric inhibitory peptide receptor activity	1
glucagon family peptide binding	1
ventral midline determination	1
mesenchymal to epithelial transition involved in renal vesicle formation	1
mesenchymal to epithelial transition involved in metanephric renal vesicle formation	1
catagen	1
regulation of timing of catagen	1
1-phosphatidyl-1D-myo-inositol 4,5-bisphosphate metabolic process	1
globoside alpha-N-acetylgalactosaminyltransferase activity	1
glycogen synthase activity, transferring glucose-1-phosphate	1
macropinosome membrane	1
regulation of ferrochelatase activity	1
adenylate cyclase-activating serotonin receptor signaling pathway	1
virus-like capsid	1
acetyl-CoA transmembrane transporter activity	1
acetyl-CoA transport	1
fatty-acyl-CoA transport	1
thioester transport	1
semicircular canal formation	1
renal artery morphogenesis	1
base-excision repair, AP site formation via deaminated base removal	1
endoplasmic reticulum membrane fusion	1
negative regulation of aggrephagy	1
evoked neurotransmitter secretion	1
regulation of presynaptic dense core granule exocytosis	1
DNA topoisomerase binding	1
artery vasodilation involved in baroreceptor response to increased systemic arterial blood pressure	1
cell proliferation involved in mesonephros development	1
SMN-Gemin2 complex	1
3alpha,7alpha,12alpha-trihydroxy-5beta-cholest-24-enoyl-CoA hydratase activity	1
very long-chain fatty-acyl-CoA metabolic process	1
17-beta-hydroxysteroid dehydrogenase (NAD+) activity	1
3-galactosyl-N-acetylglucosaminide 4-alpha-L-fucosyltransferase activity	1
positive regulation of oocyte development	1
positive regulation of fibrinolysis	1
glutamine-tRNA ligase activity	1
glutaminyl-tRNA aminoacylation	1
cobalt ion binding	1
adenosine catabolic process	1
mitochondrial processing peptidase complex	1
tenascin complex	1
Toll-like receptor 2-Toll-like receptor 6 protein complex	1
detection of diacyl bacterial lipopeptide	1
positive regulation of macrophage migration inhibitory factor signaling pathway	1
thymidylate synthase activity	1
5,10-methylenetetrahydrofolate-dependent methyltransferase activity	1
positive regulation of lung ciliated cell differentiation	1
regulation of blood volume by renal aldosterone	1
Spemann organizer formation	1
mitochondrial translational elongation	1
monounsaturated fatty acid metabolic process	1
negative regulation of interleukin-4-mediated signaling pathway	1
mitotic spindle disassembly	1
spindle disassembly	1
late endosome to lysosome transport via multivesicular body sorting pathway	1
positive regulation of muscle atrophy	1
positive regulation of cristae formation	1
oxalic acid secretion	1
molecular template activity	1
amino acid transmembrane export from vacuole	1
regulation of toll-like receptor 8 signaling pathway	1
positive regulation of toll-like receptor 8 signaling pathway	1
L-histidine transmembrane export from vacuole	1
L-gulonate 3-dehydrogenase activity	1
galactose:sodium symporter activity	1
positive regulation of membrane depolarization during cardiac muscle cell action potential	1
regulation of sodium ion import across plasma membrane	1
negative regulation of sodium ion import across plasma membrane	1
positive regulation of deacetylase activity	1
regulation of deacetylase activity	1
UDP-N-acetylglucosamine 2-epimerase activity	1
N-acylmannosamine kinase activity	1
granulocyte colony-stimulating factor receptor binding	1
primary ovarian follicle growth	1
positive regulation of non-membrane spanning protein tyrosine kinase activity	1
coreceptor-mediated virion attachment to host cell	1
thick ascending limb development	1
metanephric thick ascending limb development	1
negative regulation of gap junction assembly	1
peptidyl-arginine N-methylation	1
tetrahydrofolylpolyglutamate synthase activity	1
tetrahydrofolylpolyglutamate biosynthetic process	1
troponin T binding	1
regulation of proton-transporting ATPase activity, rotational mechanism	1
negative regulation of oxidative phosphorylation uncoupler activity	1
calcium-dependent cell-matrix adhesion	1
gamma-glutamylcyclotransferase activity	1
hypochlorous acid metabolic process	1
hypochlorous acid biosynthetic process	1
G-protein gamma-subunit binding	1
peptidyl-tyrosine sulfation	1
protein-tyrosine sulfotransferase activity	1
keratinocyte activation	1
peptidyl-glutamine methylation	1
regulation of retrograde vesicle-mediated transport, Golgi to ER	1
cytokine precursor processing	1
follicular dendritic cell activation	1
follicular dendritic cell differentiation	1
Bcl3/NF-kappaB2 complex	1
positive regulation of locomotion involved in locomotory behavior	1
voltage-gated potassium channel activity involved in atrial cardiac muscle cell action potential repolarization	1
regulation of tolerance induction dependent upon immune response	1
negative regulation of interleukin-3 production	1
negative regulation of granulocyte colony-stimulating factor production	1
methylmalonate-semialdehyde dehydrogenase (acylating, NAD) activity	1
malonate-semialdehyde dehydrogenase (acetylating) activity	1
positive regulation of oxygen metabolic process	1
asparagine-tRNA ligase activity	1
pericellular basket	1
negative regulation of lipoprotein transport	1
glucosaminyl-phosphatidylinositol O-acyltransferase activity	1
protein-containing complex localization to centriolar satellite	1
8-oxo-GDP phosphatase activity	1
protein localization to microvillus	1
negative regulation of transcription of nucleolar large rRNA by RNA polymerase I	1
spermatocyte division	1
positive regulation of secretion of lysosomal enzymes	1
negative regulation of G protein-coupled receptor internalization	1
strictosidine synthase activity	1
insulin-like growth factor ternary complex	1
interleukin-4 receptor activity	1
protein maturation by [2Fe-2S] cluster transfer	1
P-type divalent copper transporter activity	1
copper ion export	1
P-type monovalent copper transporter activity	1
MAD1 complex	1
heterochromatin boundary formation	1
NLRP6 inflammasome complex	1
proton-dependent oligopeptide secondary active transmembrane transporter activity	1
sister chromatid biorientation	1
decanoate-CoA ligase activity	1
conversion of seryl-tRNAsec to selenocys-tRNAsec	1
selenotransferase activity	1
O-phosphoseryl-tRNA(Sec) selenium transferase activity	1
establishment or maintenance of cell type involved in phenotypic switching	1
sphinganine-1-phosphate aldolase activity	1
adenylate cyclase activator activity	1
hepatic immune response	1
lipoprotein localization to membrane	1
ABC-type heme transporter activity	1
mannan binding	1
UDP-xylose transmembrane transporter activity	1
UDP-xylose transmembrane transport	1
regulation of protein catabolic process at presynapse, modulating synaptic transmission	1
positive regulation of meiosis I spindle assembly checkpoint	1
peptidyl-lysine 4-dioxygenase activity	1
glutamate-tRNA ligase activity	1
glutamyl-tRNA aminoacylation	1
purine nucleoside transmembrane transporter activity	1
formaldehyde dehydrogenase (NAD+) activity	1
negative regulation of large conductance calcium-activated potassium channel activity	1
inositol-1,3,4,5,6-pentakisphosphate 2-kinase activity	1
stereocilia tip link	1
stereocilia tip-link density	1
translational attenuation	1
interleukin-33 binding	1
positive regulation of low-density lipoprotein particle receptor binding	1
mitochondrial unfolded protein response	1
ureter smooth muscle contraction	1
ureteric peristalsis	1
negative regulation of iron ion import across plasma membrane	1
tRNA uridine(34) acetyltransferase activity	1
ethanolamine-phosphate phospho-lyase activity	1
caveolar macromolecular signaling complex	1
phosphopentomutase activity	1
sperm entry	1
positive regulation of Golgi lumen acidification	1
negative regulation of centriole elongation	1
negative regulation of female receptivity	1
dendritic spine neck	1
protein localization to actin cortical patch	1
regulation of protein localization to actin cortical patch	1
positive regulation of protein localization to actin cortical patch	1
cytoplasmic side of dendritic spine plasma membrane	1
putrescine catabolic process	1
regulation of polyamine biosynthetic process	1
N(1)-acetylpolyamine oxidase (3-acetamidopropanal-forming) activity	1
regulation of spermidine biosynthetic process	1
positive regulation of spermidine biosynthetic process	1
opsin binding	1
positive regulation of tau-protein kinase activity	1
mRNA m(6)A methyltransferase activity	1
cone photoresponse recovery	1
mitochondrial transcription factor activity	1
galactoside 2-alpha-L-fucosyltransferase activity	1
alpha-(1,2)-fucosyltransferase activity	1
neuron intrinsic apoptotic signaling pathway in response to hydrogen peroxide	1
regulation of hydrogen peroxide-induced neuron intrinsic apoptotic signaling pathway	1
negative regulation of hydrogen peroxide-induced neuron intrinsic apoptotic signaling pathway	1
positive regulation of phagosome maturation	1
positive regulation of actin filament severing	1
type 2 metabotropic glutamate receptor binding	1
type 3 metabotropic glutamate receptor binding	1
protein localization to cytoplasmic microtubule	1
protein O-GlcNAcylation via threonine	1
regulation of plasma lipoprotein oxidation	1
negative regulation of plasma lipoprotein oxidation	1
plasma membrane ATP synthesis coupled electron transport	1
nucleologenesis	1
acetylgalactosaminyl-O-glycosyl-glycoprotein beta-1,6-N-acetylglucosaminyltransferase activity	1
Rad51B-Rad51C-Rad51D-XRCC2 complex	1
purine deoxyribonucleoside triphosphate catabolic process	1
positive regulation of cell adhesion involved in sprouting angiogenesis	1
regulation of skeletal muscle contraction by action potential	1
response to muscle activity involved in regulation of muscle adaptation	1
negative regulation of antigen processing and presentation of peptide antigen	1
endocannabinoid signaling pathway	1
positive regulation of transforming growth factor beta3 production	1
GDP-Man:Man1GlcNAc2-PP-Dol alpha-1,3-mannosyltransferase activity	1
glycolipid 1,6-alpha-mannosyltransferase activity	1
GDP-Man:Man2GlcNAc2-PP-dolichol alpha-1,6-mannosyltransferase activity	1
positive regulation of protein localization to ciliary membrane	1
retrograde transporter complex, Golgi to ER	1
positive regulation of engulfment of apoptotic cell	1
regulation of transcriptional start site selection at RNA polymerase II promoter	1
regulation of transcription, start site selection	1
regulation of protein activation cascade	1
vacuolar protein processing	1
exocyst assembly	1
regulation of exocyst assembly	1
regulation of exocyst localization	1
tRNA pseudouridine(38-40) synthase activity	1
myosin light chain kinase activity	1
negative regulation of branching involved in ureteric bud morphogenesis	1
adenylate cyclase-activating adrenergic receptor signaling pathway involved in heart process	1
transferrin receptor activity	1
methylthiotransferase activity	1
tRNA methylthiolation	1
alkylthioltransferase activity	1
negative regulation of DNA ligation	1
negative regulation of ligase activity	1
negative regulation of DNA ligase activity	1
mannose transmembrane transporter activity	1
mannose transmembrane transport	1
mannose:sodium symporter activity	1
fructose:sodium symporter activity	1
heterotetrameric polyprenyl diphosphate synthase complex	1
all-trans-nonaprenyl-diphosphate synthase (geranyl-diphosphate specific) activity	1
all-trans-decaprenyl-diphosphate synthase activity	1
ATP citrate synthase activity	1
steroid 11-beta-monooxygenase activity	1
corticosterone 18-monooxygenase activity	1
3'-tRNA processing endoribonuclease activity	1
Set3 complex	1
Rpd3L-Expanded complex	1
fumarate transmembrane transporter activity	1
low-affinity sodium:dicarboxylate symporter activity	1
L-serine-phosphatidylethanolamine phosphatidyltransferase activity	1
positive regulation of plasma cell differentiation	1
cell-cell signaling involved in mammary gland development	1
response to bisphenol A	1
trochlear nerve morphogenesis	1
trochlear nerve formation	1
locus ceruleus development	1
ectodermal digestive tract development	1
embryonic ectodermal digestive tract development	1
galanin receptor binding	1
type 2 galanin receptor binding	1
type 3 galanin receptor binding	1
uroporphyrinogen-III synthase activity	1
CHRAC	1
negative regulation of hair cycle	1
sinoatrial node cell fate commitment	1
cholangiocyte apoptotic process	1
regulation of cholangiocyte apoptotic process	1
negative regulation of cholangiocyte apoptotic process	1
3'-phosphoadenosine 5'-phosphosulfate transport	1
3'-phosphoadenosine 5'-phosphosulfate transmembrane transporter activity	1
5'-adenylyl sulfate transmembrane transport	1
3'-phospho-5'-adenylyl sulfate transmembrane transport	1
cyclodextrin metabolic process	1
growth factor dependent regulation of skeletal muscle satellite cell proliferation	1
positive regulation of lens fiber cell differentiation	1
intestinal epithelial cell migration	1
CD4-positive, CD25-positive, alpha-beta regulatory T cell differentiation involved in immune response	1
regulation of CD4-positive, CD25-positive, alpha-beta regulatory T cell differentiation involved in immune response	1
positive regulation of CD4-positive, CD25-positive, alpha-beta regulatory T cell differentiation involved in immune response	1
Ssh1 translocon complex	1
stem cell factor receptor binding	1
nuclear mineralocorticoid receptor binding	1
negative regulation of lung blood pressure	1
mitochondrial promoter sequence-specific DNA binding	1
dipeptide transmembrane transport from lysosomal lumen to cytosol	1
dipeptide uniporter activity	1
nephrogenic mesenchyme morphogenesis	1
deoxycytidine kinase activity	1
endodermal cell fate determination	1
regulation of DNA helicase activity	1
copper ion import across plasma membrane	1
trans-synaptic signaling by lipid, modulating synaptic transmission	1
trans-synaptic signaling by endocannabinoid, modulating synaptic transmission	1
iron ion sequestering activity	1
regulation of membrane repolarization during atrial cardiac muscle cell action potential	1
negative regulation of membrane repolarization during atrial cardiac muscle cell action potential	1
regulation of Schwann cell differentiation	1
guanosine-3',5'-bis(diphosphate) 3'-diphosphatase activity	1
diphosphoric monoester hydrolase activity	1
dITP diphosphatase activity	1
mating	1
primary palate development	1
GDP catabolic process	1
induction of programmed cell death	1
acid-ammonia (or amide) ligase activity	1
aspartate N-acetyltransferase activity	1
neuromedin U receptor activity	1
neuromedin U binding	1
negative regulation of CREB transcription factor activity	1
regulation of DNA duplex unwinding	1
regulation of sulfur amino acid metabolic process	1
NAD+ synthase (glutamine-hydrolyzing) activity	1
negative regulation of Fc-gamma receptor signaling pathway involved in phagocytosis	1
structural constituent of postsynaptic density	1
female sex determination	1
borate transmembrane transport	1
borate transport	1
active borate transmembrane transporter activity	1
isopentenyl-diphosphate delta-isomerase activity	1
dimethylallyl diphosphate biosynthetic process	1
dimethylallyl diphosphate metabolic process	1
DNA-(abasic site) binding	1
regulation of skeletal muscle contraction by neural stimulation via neuromuscular junction	1
biotin carboxylase activity	1
dGDP metabolic process	1
regulation of myosin light chain kinase activity	1
positive regulation of myosin light chain kinase activity	1
superoxide dismutase copper chaperone activity	1
deoxycytidyl transferase activity	1
N-acylphosphatidylethanolamine-specific phospholipase D activity	1
protein branching point deglutamylation	1
endocardium formation	1
interleukin-5 receptor binding	1
glial cell-neuron signaling	1
galactosylceramide sulfotransferase activity	1
galactose 3-O-sulfotransferase activity	1
collateral sprouting of intact axon in response to injury	1
regulation of collateral sprouting of intact axon in response to injury	1
negative regulation of collateral sprouting of intact axon in response to injury	1
ATR-ATRIP complex	1
brain-derived neurotrophic factor receptor activity	1
trans-synaptic signaling by neuropeptide, modulating synaptic transmission	1
type 2 angiotensin receptor binding	1
follicle-stimulating hormone activity	1
follicle-stimulating hormone complex	1
S-methyl-5-thioribose-1-phosphate isomerase activity	1
spontaneous exocytosis of neurotransmitter	1
dendritic cell homeostasis	1
prenylcysteine oxidase activity	1
prenylcysteine catabolic process	1
prenylcysteine metabolic process	1
orexin receptor activity	1
single base insertion or deletion binding	1
lactic acid secretion	1
intracellular aspartate homeostasis	1
XPC complex	1
regulation of ATP:ADP antiporter activity	1
succinate-CoA ligase (GDP-forming) activity	1
succinate-CoA ligase complex (GDP-forming)	1
heterotrimeric G-protein complex assembly	1
G protein-coupled UTP receptor activity	1
D-glucose:proton symporter activity	1
hexose:proton symporter activity	1
response to tacrolimus	1
positive regulation of epithelial cell proliferation involved in prostate gland development	1
L-kynurenine catabolic process	1
DNA double-strand break attachment to nuclear envelope	1
negative regulation of mitotic DNA damage checkpoint	1
activation of phospholipase D activity	1
CCR4 chemokine receptor binding	1
chemokine (C-C motif) ligand 5 signaling pathway	1
chemokine receptor antagonist activity	1
angiotensin-activated signaling pathway involved in heart process	1
detection of fungus	1
alpha-1B adrenergic receptor binding	1
negative regulation of uterine smooth muscle contraction	1
swimming	1
peptidyl-lysine propionylation	1
histone lactyltransferase (CoA-dependent) activity	1
peptidyl-lysine butyrylation	1
histone crotonyltransferase activity	1
histone butyryltransferase activity	1
histone H3K122 acetyltransferase activity	1
negative regulation of cell proliferation involved in heart valve morphogenesis	1
second spliceosomal transesterification activity	1
plasma membrane proton-transporting V-type ATPase complex	1
positive regulation of androgen receptor activity	1
NLRP6 inflammasome complex assembly	1
growth hormone receptor activity	1
growth hormone receptor complex	1
P-TEFb complex	1
positive regulation of acrosomal vesicle exocytosis	1
nicotinamide riboside catabolic process	1
urate biosynthetic process	1
nicotinamide riboside metabolic process	1
pyridine nucleoside metabolic process	1
pyridine nucleoside catabolic process	1
ABC-type putrescine transporter activity	1
negative regulation of cell proliferation involved in heart morphogenesis	1
glucuronyl-galactosyl-proteoglycan 4-alpha-N-acetylglucosaminyltransferase activity	1
protein arginylation	1
rixosome complex	1
negative regulation of membrane repolarization during ventricular cardiac muscle cell action potential	1
piRNA transcription	1
stretch-activated, monoatomic cation-selective, calcium channel activity	1
ghrelin secretion	1
tubulin deacetylase activity	1
cellular response to caloric restriction	1
negative regulation of oligodendrocyte progenitor proliferation	1
glycerol-3-phosphate O-acyltransferase activity	1
platelet-derived growth factor alpha-receptor activity	1
eukaryotic translation initiation factor 4F complex assembly	1
regulation of eukaryotic translation initiation factor 4F complex assembly	1
positive regulation of eukaryotic translation initiation factor 4F complex assembly	1
regulation of mRNA cap binding	1
positive regulation of mRNA cap binding	1
prostaglandin H2 endoperoxidase reductase activity	1
alpha-methylacyl-CoA racemase activity	1
thiomorpholine-carboxylate dehydrogenase activity	1
DNA rewinding	1
[acyl-carrier-protein] S-malonyltransferase activity	1
S-malonyltransferase activity	1
malonyltransferase activity	1
NoRC complex	1
regulation of angiotensin metabolic process	1
calcium oxalate binding	1
cytochrome c metabolic process	1
UDP-glucose transmembrane transporter activity	1
lysobisphosphatidic acid metabolic process	1
longitudinal sarcoplasmic reticulum	1
18S rRNA aminocarboxypropyltransferase activity	1
siderophore-iron transmembrane transporter activity	1
enterobactin transport	1
enterobactin transmembrane transporter activity	1
endoplasmic reticulum stress-induced pre-emptive quality control	1
pyridoxamine metabolic process	1
pyridoxal phosphate biosynthetic process	1
positive regulation of SREBP signaling pathway	1
positive regulation of T cell costimulation	1
RNA polymerase III core binding	1
interleukin-1, type II, blocking receptor activity	1
Scrib-APC-beta-catenin complex	1
mitochondrial pyruvate transmembrane transport	1
pigment granule aggregation in cell center	1
UDP-glucose transmembrane transport	1
N-(long-chain-acyl)ethanolamine deacylase activity	1
spongiotrophoblast layer development	1
interleukin-1, type I receptor binding	1
regulation of anion channel activity	1
N-acylneuraminate cytidylyltransferase activity	1
triacyl lipopeptide binding	1
20-hydroxy-leukotriene B4 omega oxidase activity	1
20-aldehyde-leukotriene B4 20-monooxygenase activity	1
dGMP catabolic process	1
response to curcumin	1
adenine transmembrane transporter activity	1
glucosaminylgalactosylglucosylceramide beta-galactosyltransferase activity	1
positive regulation of ERK5 cascade	1
oxidoreductase activity, acting on the CH-NH group of donors, flavin as acceptor	1
histone H2B acetyltransferase activity	1
glycine N-methyltransferase activity	1
tRNA wobble cytosine modification	1
calpain complex	1
tRNA wobble adenosine to inosine editing	1
N-acetyllactosaminide beta-1,6-N-acetylglucosaminyltransferase activity	1
L-cysteine catabolic process to hypotaurine	1
L-cysteine catabolic process to taurine	1
telomerase catalytic core complex	1
DNA synthesis involved in UV-damage excision repair	1
PCSK9-LDLR complex	1
lncRNA processing	1
negative regulation of neutrophil apoptotic process	1
positive regulation of cardioblast proliferation	1
cellular response to glycine	1
positive regulation of t-circle formation	1
N-acetyl-beta-glucosaminyl-glycoprotein 4-beta-N-acetylgalactosaminyltransferase activity	1
acetate-CoA ligase activity	1
cytosine metabolic process	1
4-alpha-hydroxytetrahydrobiopterin dehydratase activity	1
inositol diphosphate tetrakisphosphate diphosphatase activity	1
diphosphoinositol polyphosphate catabolic process	1
CD80 biosynthetic process	1
chromaffin granule lumen	1
glomerular endothelium fenestra	1
regulation of transepithelial transport	1
global genome nucleotide-excision repair	1
right lung development	1
NAD-dependent protein demyristoylase activity	1
NAD-dependent protein depalmitoylase activity	1
submandibular salivary gland formation	1
transketolase activity	1
regulation of siRNA processing	1
inhibitory chemical synaptic transmission	1
peptide-O-fucosyltransferase activity	1
histone H2AK5 acetyltransferase activity	1
mitochondrial NAD transmembrane transport	1
positive regulation of chorionic trophoblast cell proliferation	1
protein C-terminal carboxyl O-methyltransferase activity	1
C-terminal protein methylation	1
tRNA-dihydrouridine16 synthase activity	1
tRNA-dihydrouridine17 synthase activity	1
bombesin receptor binding	1
endopolyphosphatase activity	1
diphosphoinositol-polyphosphate diphosphatase activity	1
bis(5'-adenosyl)-hexaphosphatase activity	1
inositol bisdiphosphate tetrakisphosphate diphosphatase activity	1
inositol diphosphate pentakisphosphate diphosphatase activity	1
inositol-5-diphosphate-1,2,3,4,6-pentakisphosphate diphosphatase activity	1
inositol-3,5-bisdiphosphate-2,3,4,6-tetrakisphosphate 5-diphosphatase activity	1
diphosphoinositol polyphosphate metabolic process	1
diadenosine pentaphosphate metabolic process	1
diadenosine pentaphosphate catabolic process	1
diadenosine hexaphosphate metabolic process	1
diadenosine hexaphosphate catabolic process	1
adenosine 5'-(hexahydrogen pentaphosphate) metabolic process	1
adenosine 5'-(hexahydrogen pentaphosphate) catabolic process	1
peptidyl-lysine 3-dioxygenase activity	1
DN2 thymocyte differentiation	1
choline:sodium symporter activity	1
renal phosphate ion absorption	1
protein C-terminal methylesterase activity	1
protein methylesterase activity	1
negative regulation of potassium ion import across plasma membrane	1
ATP-dependent DNA/DNA annealing activity	1
acetylcholinesterase activity	1
response to capsazepine	1
positive regulation of serotonin secretion	1
cocaine binding	1
regulation of thalamus size	1
tRNA acetylation	1
tRNA N-acetyltransferase activity	1
mRNA N-acetyltransferase activity	1
rRNA acetylation involved in maturation of SSU-rRNA	1
rRNA acetylation	1
rRNA cytidine N-acetyltransferase activity	1
RNA acetylation	1
pronephric field specification	1
pattern specification involved in pronephros development	1
kidney field specification	1
regulation of mesenchymal cell apoptotic process involved in metanephric nephron morphogenesis	1
negative regulation of mesenchymal cell apoptotic process involved in metanephric nephron morphogenesis	1
mesenchymal stem cell maintenance involved in metanephric nephron morphogenesis	1
apoptotic process involved in metanephric collecting duct development	1
apoptotic process involved in metanephric nephron tubule development	1
regulation of apoptotic process involved in metanephric collecting duct development	1
negative regulation of apoptotic process involved in metanephric collecting duct development	1
regulation of apoptotic process involved in metanephric nephron tubule development	1
negative regulation of apoptotic process involved in metanephric nephron tubule development	1
mesenchymal cell apoptotic process involved in metanephric nephron morphogenesis	1
regulation of metanephric DCT cell differentiation	1
positive regulation of metanephric DCT cell differentiation	1
epidermal growth factor receptor ligand maturation	1
retrograde transport, plasma membrane to Golgi	1
myeloid dendritic cell chemotaxis	1
IRE1-RACK1-PP2A complex	1
negative regulation of apoptotic cell clearance	1
EMILIN complex	1
RNA import into nucleus	1
negative regulation of mast cell activation involved in immune response	1
response to dithiothreitol	1
vesicle targeting, trans-Golgi to endosome	1
glycolysis from storage polysaccharide through glucose-1-phosphate	1
mitochondria-nucleus signaling pathway	1
negative regulation of CD40 signaling pathway	1
positive regulation of mitotic recombination	1
negative regulation of protein localization to endoplasmic reticulum	1
L-malate dehydrogenase (NADP+) activity	1
negative regulation of positive chemotaxis	1
glucuronoside transmembrane transporter activity	1
glucuronoside transport	1
left lung development	1
negative regulation of cell adhesion involved in substrate-bound cell migration	1
histone H3K27me2/H3K27me3 demethylase activity	1
regulation of N-terminal peptidyl-lysine acetylation	1
positive regulation of N-terminal peptidyl-lysine acetylation	1
methylammonium transmembrane transporter activity	1
methylammonium transport	1
glycine N-benzoyltransferase activity	1
methylammonium transmembrane transport	1
benzoyl-CoA metabolic process	1
S-(hydroxymethyl)glutathione dehydrogenase (NADP+) activity	1
S-(hydroxymethyl)glutathione dehydrogenase (NAD+) activity	1
regulation of cell fate determination	1
negative regulation of glycogen catabolic process	1
protein localization involved in establishment of planar polarity	1
valine transport	1
biofilm formation	1
single-species biofilm formation	1
single-species biofilm formation in or on host organism	1
aggregation of unicellular organisms	1
regulation of single-species biofilm formation	1
negative regulation of single-species biofilm formation	1
regulation of single-species biofilm formation in or on host organism	1
negative regulation of single-species biofilm formation in or on host organism	1
D-ribulokinase activity	1
NADPH:quinone reductase activity	1
UDP-N-acetylglucosamine transferase complex	1
1-alkenylglycerophosphoethanolamine O-acyltransferase activity	1
L-threonine transmembrane transporter activity	1
threonine transport	1
hydroxyproline transport	1
L-hydroxyproline transmembrane transporter activity	1
neuromedin B receptor binding	1
3'-nucleotidase activity	1
3',5'-nucleotide bisphosphate phosphatase activity	1
negative regulation of lipid droplet fusion	1
regulation of multivesicular body size	1
taurine biosynthetic process	1
alkanesulfonate biosynthetic process	1
Golgi vesicle fusion to target membrane	1
sphingolipid delta-4 desaturase activity	1
fusogenic activity	1
GTPase-dependent fusogenic activity	1
membrane bending activity	1
mitochondrial inner membrane fusion	1
troponin I binding	1
regulation of cargo loading into COPII-coated vesicle	1
RNA NAD-cap (NMN-forming) hydrolase activity	1
phosphodiesterase decapping endonuclease activity	1
homologous chromosome movement towards spindle pole in meiosis I anaphase	1
protein kinase C deactivation	1
regulation of amine catabolic process	1
negative regulation of amine catabolic process	1
regulation of arginine catabolic process	1
negative regulation of arginine catabolic process	1
positive regulation of RNA polymerase II regulatory region sequence-specific DNA binding	1
peptidyl-dipeptidase activity	1
regulation of sphingomyelin catabolic process	1
positive regulation of sphingomyelin catabolic process	1
methylglyoxal catabolic process	1
methylglyoxal catabolic process to lactate	1
glycine C-acetyltransferase activity	1
tRNA (adenine) methyltransferase activity	1
5'-(N(7)-methyl 5'-triphosphoguanosine)-[mRNA] diphosphatase activity	1
extrinsic component of presynaptic endocytic zone membrane	1
regulation of DNA strand resection involved in replication fork processing	1
cyclin-dependent protein kinase activating kinase regulator activity	1
arachidonate 8(R)-lipoxygenase activity	1
arachidonate 12(R)-lipoxygenase activity	1
integrin alphaL-beta2 complex	1
circadian regulation of translation	1
negative regulation of CD8-positive, alpha-beta T cell proliferation	1
anti-Mullerian hormone receptor activity	1
negative regulation of skeletal muscle tissue growth	1
vascular endothelial growth factor receptor-3 signaling pathway	1
pseudophosphatase activity	1
laminin-2 complex	1
sepiapterin reductase (NADP+) activity	1
valine-tRNA ligase activity	1
valyl-tRNA aminoacylation	1
UFD1-NPL4 complex	1
high-density lipoprotein particle receptor activity	1
bile-salt sulfotransferase activity	1
regulation of translational initiation by iron	1
benzoate-CoA ligase activity	1
benzoate metabolic process	1
GDP-dissociation inhibitor binding	1
Rho GDP-dissociation inhibitor binding	1
GMP reductase activity	1
oxidoreductase activity, acting on other nitrogenous compounds as donors, with NAD or NADP as acceptor	1
GMP reductase complex	1
Shc-EGFR complex	1
dihydroorotate dehydrogenase activity	1
dihydroorotate dehydrogenase (quinone) activity	1
positive regulation of calcium ion import into sarcoplasmic reticulum	1
beta-N-acetylglucosaminidase activity	1
[protein]-3-O-(N-acetyl-D-glucosaminyl)-L-serine/L-threonine O-N-acetyl-alpha-D-glucosaminase activity	1
tubulin-tyrosine ligase activity	1
positive regulation of glycogen (starch) synthase activity	1
negative regulation of endosome organization	1
regulation of intralumenal vesicle formation	1
negative regulation of intralumenal vesicle formation	1
positive regulation of anion channel activity	1
positive regulation of monoatomic anion transport	1
positive regulation of anion transmembrane transport	1
beta-N-acetylglucosaminylglycopeptide beta-1,4-galactosyltransferase activity	1
positive regulation of endosome organization	1
negative regulation of cell proliferation in bone marrow	1
positive regulation of CD8-positive, alpha-beta T cell extravasation	1
negative regulation of germinal center formation	1
patched ligand maturation	1
sucrose metabolic process	1
vacuolar sequestering	1
autolysosome lumen	1
proteasome storage granule	1
corrinoid adenosyltransferase activity	1
viral penetration into host nucleus	1
pyrimidine-specific mismatch base pair DNA N-glycosylase activity	1
methylglyoxal reductase (NADPH) (acetol producing) activity	1
histidine transport	1
L-histidine transport	1
Notch signaling involved in heart development	1
Ric1-Rgp1 guanyl-nucleotide exchange factor complex	1
CMP biosynthetic process	1
cytidine kinase activity	1
aminocarboxymuconate-semialdehyde decarboxylase activity	1
regulation of tryptophan metabolic process	1
regulation of quinolinate biosynthetic process	1
negative regulation of quinolinate biosynthetic process	1
picolinic acid metabolic process	1
picolinic acid biosynthetic process	1
regulation of 'de novo' NAD biosynthetic process from tryptophan	1
integrin alphaX-beta2 complex	1
arachidonate 8(S)-lipoxygenase activity	1
aldehyde dehydrogenase (NADP+) activity	1
dolichyldiphosphatase activity	1
wobble position ribose methylation	1
rhombomere 6 development	1
regulation of atrial cardiac muscle cell action potential	1
5alpha-androstane-3beta,17beta-diol dehydrogenase activity	1
HLA-B specific inhibitory MHC class I receptor activity	1
keratan sulfotransferase activity	1
positive regulation of atrial cardiac muscle cell action potential	1
positive regulation of regulation of vascular associated smooth muscle cell membrane depolarization	1
regulation of vascular associated smooth muscle cell membrane depolarization	1
integrin alpha6-beta1 complex	1
negative regulation of nuclear cell cycle DNA replication	1
negative regulation of mitotic cell cycle DNA replication	1
5-aminolevulinate synthase activity	1
N-succinyltransferase activity	1
nicotinate transport	1
negative regulation of RNA export from nucleus	1
nitrate transmembrane transporter activity	1
positive regulation of iron ion transport	1
positive regulation of iron ion transmembrane transport	1
positive regulation of iron ion import across plasma membrane	1
jump response	1
symmetric, GABA-ergic, inhibitory synapse	1
regulation of t-SNARE clustering	1
positive regulation of t-SNARE clustering	1
t-SNARE clustering	1
mast cell secretory granule organization	1
polysaccharide transport	1
neutral sphingomyelin phosphodiesterase activity	1
corticotropin-releasing hormone receptor 2 binding	1
mature conventional dendritic cell differentiation	1
negative regulation of glucose catabolic process to lactate via pyruvate	1
regulation of prostaglandin catabolic process	1
ligand-independent adenylate cyclase-activating G protein-coupled receptor signaling pathway	1
umbilical cord morphogenesis	1
umbilical cord development	1
glycolipid floppase activity	1
glycolipid translocation	1
positive regulation of vitamin metabolic process	1
regulation of piRNA transcription	1
positive regulation of piRNA transcription	1
positive regulation of heme biosynthetic process	1
positive regulation of tetrapyrrole biosynthetic process	1
POZ domain binding	1
modulation by virus of host autophagy	1
suppression by virus of host autophagy	1
cellular response to aluminum ion	1
selenocysteine-tRNA ligase activity	1
non-motile cilium membrane	1
somatic diversification of T cell receptor genes	1
somatic recombination of T cell receptor gene segments	1
T cell receptor V(D)J recombination	1
cholesterol monooxygenase (side-chain-cleaving) activity	1
male courtship behavior	1
dAMP catabolic process	1
stimulatory killer cell immunoglobulin-like receptor signaling pathway	1
regulatory ncRNA 3'-end processing	1
priRNA 3'-end processing	1
siRNA 3'-end processing	1
negative regulation of mucus secretion	1
glycerone kinase activity	1
FAD-AMP lyase (cyclizing) activity	1
triokinase activity	1
butyrate metabolic process	1
low voltage-gated calcium channel activity	1
orthogonal dichotomous subdivision of terminal units involved in lung branching morphogenesis	1
planar dichotomous subdivision of terminal units involved in lung branching morphogenesis	1
lateral sprouting involved in lung morphogenesis	1
phosphomevalonate kinase activity	1
interleukin-15 receptor activity	1
negative regulation of telomere maintenance in response to DNA damage	1
negative regulation of cell fate specification	1
regulation of aorta morphogenesis	1
negative regulation of caveolin-mediated endocytosis	1
negative regulation of T-helper 2 cell cytokine production	1
maintenance of mitotic sister chromatid cohesion, centromeric	1
regulation of maintenance of mitotic sister chromatid cohesion, centromeric	1
positive regulation of maintenance of mitotic sister chromatid cohesion, centromeric	1
melanin-concentrating hormone activity	1
melanin-concentrating hormone receptor binding	1
type 1 melanin-concentrating hormone receptor binding	1
glycocalyx	1
stereocilium coat	1
vitamin E binding	1
respiratory chain complex II assembly	1
mitochondrial respiratory chain complex II assembly	1
L-glutamine import across plasma membrane	1
ACF complex	1
sneeze reflex	1
beta-aspartyl-peptidase activity	1
3'-tyrosyl-DNA phosphodiesterase activity	1
telomerase RNA stabilization	1
tRNA (cytidine-3-)-methyltransferase activity	1
AIM2 inflammasome complex	1
sterol 12-alpha-hydroxylase activity	1
7alpha-hydroxycholest-4-en-3-one 12alpha-hydroxylase activity	1
5beta-cholestane-3alpha,7alpha-diol 12alpha-hydroxylase activity	1
hydroxylysine metabolic process	1
hydroxylysine biosynthetic process	1
vacuolar HOPS complex	1
lysosomal HOPS complex	1
glycine hydroxymethyltransferase activity	1
glycine biosynthetic process from serine	1
thiamine triphosphate phosphatase activity	1
glutathione specific gamma-glutamylcyclotransferase activity	1
acetylalkylglycerol acetylhydrolase activity	1
negative regulation of corticosterone secretion	1
thiamine diphosphokinase activity	1
thiamine binding	1
UTP thiamine diphosphokinase activity	1
interleukin-22 receptor binding	1
positive regulation of synaptic vesicle transport	1
regulation of anterograde synaptic vesicle transport	1
positive regulation of anterograde synaptic vesicle transport	1
protein-containing complex assembly involved in synapse maturation	1
regulation of presynaptic active zone assembly	1
positive regulation of presynaptic active zone assembly	1
neuromuscular junction development, skeletal muscle fiber	1
regulation of hematopoietic stem cell migration	1
positive regulation of hematopoietic stem cell migration	1
positive regulation of fever generation by positive regulation of prostaglandin secretion	1
negative regulation of protein localization to lysosome	1
receptor decoy activity	1
phytanic acid metabolic process	1
trimethylamine monooxygenase activity	1
methylated-DNA-[protein]-cysteine S-methyltransferase activity	1
response to 1-oleoyl-sn-glycerol 3-phosphate	1
cellular detoxification of hydrogen peroxide	1
homoiothermy	1
negative regulation of T-helper 1 cell differentiation	1
alpha-N-acetylneuraminyl-2,3-beta-galactosyl-1,3-N-acetyl-galactosaminide 6-alpha-sialyltransferase activity	1
tRNA import into mitochondrion	1
negative regulation of chromatin binding	1
lactosylceramide 4-alpha-galactosyltransferase activity	1
negative regulation of membrane tubulation	1
magnesium:sodium antiporter activity	1
negative regulation of protein K48-linked deubiquitination	1
negative regulation of antigen processing and presentation of peptide antigen via MHC class II	1
glycoprotein-fucosylgalactoside alpha-N-acetylgalactosaminyltransferase activity	1
fucosylgalactoside 3-alpha-galactosyltransferase activity	1
integrin biosynthetic process	1
response to pyrethroid	1
mitochondrial alpha-ketoglutarate transmembrane transport	1
G protein-coupled nucleotide receptor binding	1
P2Y1 nucleotide receptor binding	1
BLOC-2 complex binding	1
response to iron(III) ion	1
oxidoreductase activity, acting on the aldehyde or oxo group of donors, oxygen as acceptor	1
kinetochore adaptor activity	1
dTTP biosynthetic process	1
pyrimidine deoxyribonucleoside triphosphate biosynthetic process	1
dTTP metabolic process	1
negative regulation of 3'-UTR-mediated mRNA stabilization	1
collagen type XIV trimer	1
histone pre-mRNA stem-loop binding	1
TAP1 binding	1
negative regulation of sensory perception of pain	1
uroporphyrinogen III biosynthetic process	1
uroporphyrinogen III metabolic process	1
negative regulation of lysosome organization	1
negative regulation of excitatory synapse assembly	1
medulla oblongata development	1
prostate gland morphogenetic growth	1
maintenance of transcriptional fidelity during transcription elongation	1
maintenance of transcriptional fidelity during transcription elongation by RNA polymerase II	1
regulation of skeletal muscle contraction by regulation of release of sequestered calcium ion	1
UDP-glucose catabolic process	1
regulation of UDP-glucose catabolic process	1
negative regulation of UDP-glucose catabolic process	1
regulation of glycogen synthase activity, transferring glucose-1-phosphate	1
negative regulation of glycogen synthase activity, transferring glucose-1-phosphate	1
cysteinyl leukotriene receptor activity	1
ganglioside galactosyltransferase activity	1
oxidation-dependent protein catabolic process	1
positive regulation of mesenchymal cell proliferation involved in ureter development	1
slow-twitch skeletal muscle fiber contraction	1
regulation of Ral protein signal transduction	1
cytoplasm protein quality control	1
pre-mRNA catabolic process	1
lysine transport	1
regulation of fast-twitch skeletal muscle fiber contraction	1
positive regulation of fast-twitch skeletal muscle fiber contraction	1
pyrroline-5-carboxylate reductase activity	1
CH domain binding	1
purine deoxyribonucleoside diphosphate biosynthetic process	1
BAT3 complex	1
positive regulation of motor neuron apoptotic process	1
3-phosphoinositide-dependent protein kinase activity	1
glycine-gated chloride channel complex	1
generation of catalytic spliceosome for second transesterification step	1
post-spliceosomal complex	1
smooth muscle hyperplasia	1
phosphorylase kinase complex	1
mature chylomicron	1
histone H3K23 acetyltransferase activity	1
histone H3K4 acetyltransferase activity	1
phytanate-CoA ligase activity	1
pristanate-CoA ligase activity	1
endothelial cell-cell adhesion	1
triglyceride binding	1
toll-like receptor 8 signaling pathway	1
mannose catabolic process	1
GDP-mannose biosynthetic process from fructose-6-phosphate	1
activating MHC class I receptor activity	1
glucocorticoid catabolic process	1
glycerol-3-phosphate dehydrogenase (quinone) activity	1
glycerophosphate shuttle	1
oxidoreductase activity, acting on the CH-OH group of donors, quinone or similar compound as acceptor	1
regulation of protein localization to phagocytic vesicle	1
positive regulation of protein localization to phagocytic vesicle	1
complement component C4b binding	1
negative regulation of activation of membrane attack complex	1
tRNA-4-demethylwyosine synthase activity	1
multicellular organismal locomotion	1
lauric acid metabolic process	1
negative regulation of keratinocyte migration	1
nitric oxide production involved in inflammatory response	1
choline-phosphate cytidylyltransferase activity	1
anandamide epoxidase activity	1
anandamide 14,15 epoxidase activity	1
negative regulation of cardiac conduction	1
bone regeneration	1
primosome complex	1
establishment of synaptic specificity at neuromuscular junction	1
glycerol ether catabolic process	1
platelet activating factor catabolic process	1
ether catabolic process	1
regulation of transcytosis	1
positive regulation of transcytosis	1
N6-isopentenyladenosine methylthiotransferase activity	1
positive regulation of translational fidelity	1
phosphoglycerate dehydrogenase activity	1
regulation of DNA ligase activity	1
positive regulation of cardiac conduction	1
protein C-linked glycosylation	1
peptidyl-tryptophan modification	1
protein C-linked glycosylation via tryptophan	1
protein C-linked glycosylation via 2'-alpha-mannosyl-L-tryptophan	1
establishment of epithelial cell apical/basal polarity involved in camera-type eye morphogenesis	1
negative regulation of activated CD8-positive, alpha-beta T cell apoptotic process	1
acylphosphatase activity	1
ketone body catabolic process	1
regulation of hexokinase activity	1
mRNA branch site recognition	1
pre-mRNA branch point binding	1
G protein-coupled enkephalin receptor activity	1
dimethylglycine dehydrogenase activity	1
transitional one stage B cell differentiation	1
establishment of protein localization to juxtaparanode region of axon	1
endosome membrane tubulation	1
regulation of ubiquinone biosynthetic process	1
mitochondrial chromosome	1
Delta4-3-oxosteroid 5beta-reductase activity	1
positive regulation of cytotoxic T cell differentiation	1
positive regulation of base-excision repair	1
negative regulation of pre-miRNA processing	1
regulation of hepatocyte differentiation	1
protein-N-terminal glutamine amidohydrolase activity	1
SREBP-SCAP complex retention in endoplasmic reticulum	1
sclerotome development	1
histone H3T45 kinase activity	1
leukotriene B4 receptor activity	1
negative regulation of cortisol secretion	1
negative regulation of growth hormone secretion	1
POU domain binding	1
positive regulation of termination of DNA-templated transcription	1
positive regulation of termination of RNA polymerase II transcription	1
pyroglutamyl-peptidase activity	1
MHC class Ib protein complex binding	1
protein adenylylation	1
protein nucleotidylation	1
AMPylase activity	1
MWP complex	1
positive regulation of type IV hypersensitivity	1
regulation of antral ovarian follicle growth	1
positive regulation of antral ovarian follicle growth	1
endodermal digestive tract morphogenesis	1
retinal rod cell apoptotic process	1
spine apparatus	1
CMP catabolic process	1
cytotoxic T cell differentiation	1
ATP-dependent polyribonucleotide 5'-hydroxyl-kinase activity	1
mitochondrial [4Fe-4S] assembly complex	1
positive regulation of dopamine biosynthetic process	1
positive regulation of glutamine transport	1
negative regulation of embryonic development	1
negative regulation of dermatome development	1
positive regulation of lactation	1
vestibulocochlear nerve maturation	1
negative regulation of retinal cell programmed cell death	1
apoptosome assembly	1
extracellular matrix-cell signaling	1
protein localization to pericentriolar material	1
copper-dependent protein binding	1
dCTP catabolic process	1
pyrimidine deoxyribonucleotide binding	1
dCTP metabolic process	1
dCTP diphosphatase activity	1
sphingomyelin transfer activity	1
glycine N-acyltransferase activity	1
positive regulation of germinal center formation	1
regulation of peroxidase activity	1
positive regulation of peroxidase activity	1
nuclear aryl hydrocarbon receptor complex	1
peptide-methionine (R)-S-oxide reductase activity	1
negative regulation of activation-induced cell death of T cells	1
myosin-light-chain-phosphatase activity	1
25-hydroxycholesterol 7alpha-hydroxylase activity	1
positive regulation of adherens junction organization	1
positive regulation of chronic inflammatory response to antigenic stimulus	1
regulation of collagen catabolic process	1
linoleoyl-CoA desaturase activity	1
viral genome packaging	1
viral RNA genome packaging	1
response to insulin-like growth factor stimulus	1
interleukin-5 receptor complex	1
regulation of cellular response to testosterone stimulus	1
calcitonin receptor activity	1
modulation by host of symbiont transcription	1
intraciliary transport particle B binding	1
glutamate catabolic process via 2-hydroxyglutarate	1
anaerobic amino acid catabolic process	1
nitrogenous compound fermentation	1
anaerobic glutamate catabolic process	1
hydroxyacid-oxoacid transhydrogenase activity	1
RNA polymerase III preinitiation complex assembly	1
phospholipase D-activating G protein-coupled receptor signaling pathway	1
assembly of large subunit precursor of preribosome	1
negative regulation of phenotypic switching	1
negative regulation of cell differentiation involved in phenotypic switching	1
negative regulation of vascular associated smooth muscle cell differentiation involved in phenotypic switching	1
ligamentous ossification	1
MH2 domain binding	1
negative regulation of heart looping	1
regulation of cardiac chamber formation	1
negative regulation of cardiac chamber formation	1
optokinetic behavior	1
kidney interstitial fibroblast differentiation	1
renal interstitial fibroblast development	1
GTP cyclohydrolase binding	1
preprotein binding	1
alpha9-beta1 integrin-ADAM8 complex	1
cytoplasmic U snRNP body	1
dimethylallyltranstransferase activity	1
geranyltranstransferase activity	1
geranyl diphosphate biosynthetic process	1
negative regulation of mesenchymal stem cell proliferation	1
negative regulation of L-leucine import across plasma membrane	1
cellular response to alkaline pH	1
negative regulation of microglial cell migration	1
phosphatidylserine decarboxylase activity	1
multivesicular body, internal vesicle lumen	1
guanosine-5'-triphosphate,3'-diphosphate diphosphatase activity	1
lysophospholipid:sodium symporter activity	1
lysophospholipid translocation	1
lysophosphatidylcholine flippase activity	1
regulation of phosphatidylethanolamine metabolic process	1
regulation of phosphatidylserine metabolic process	1
hydroxypyruvate isomerase activity	1
negative regulation of steroid hormone secretion	1
negative regulation of corticosteroid hormone secretion	1
negative regulation of glucocorticoid secretion	1
short-term synaptic potentiation	1
phosphatidylcholine-sterol O-acyltransferase activity	1
D-xylose metabolic process	1
mitochondrial tryptophanyl-tRNA aminoacylation	1
serine binding	1
cysteine-tRNA ligase activity	1
cysteinyl-tRNA aminoacylation	1
detection of peptidoglycan	1
positive regulation of cardiac muscle tissue development	1
peptidyl-cysteine S-nitrosylase activity	1
peptide-serine-alpha-N-acetyltransferase activity	1
rRNA (guanine) methyltransferase activity	1
regulation of norepinephrine uptake	1
regulation of termination of RNA polymerase II transcription	1
glucosamine 6-phosphate N-acetyltransferase activity	1
blue light signaling pathway	1
blue light photoreceptor activity	1
cellular response to blue light	1
regulation of leukotriene production involved in inflammatory response	1
positive regulation of leukotriene production involved in inflammatory response	1
neurohypophyseal hormone activity	1
resolution of mitotic recombination intermediates	1
interleukin-22 binding	1
negative regulation of cell chemotaxis to fibroblast growth factor	1
negative regulation of endothelial cell chemotaxis to fibroblast growth factor	1
L-valine transmembrane transporter activity	1
podocyte foot	1
L-valine transmembrane transport	1
m-AAA complex	1
deoxyribonuclease II activity	1
establishment of bipolar cell polarity involved in cell morphogenesis	1
GMP 5'-nucleotidase activity	1
regulation of calcium-dependent cell-cell adhesion	1
flavonoid binding	1
establishment of cell polarity involved in ameboidal cell migration	1
prostaglandin-endoperoxide synthase activity	1
lamellar body membrane	1
regulation of protein homodimerization activity	1
positive regulation of renin secretion into blood stream	1
cyclic-GMP-AMP hydrolase activity	1
negative regulation of hh target transcription factor activity	1
inhibitory MHC class Ib receptor activity	1
HLA-E specific inhibitory MHC class Ib receptor activity	1
peroxisome matrix targeting signal-1 binding	1
regulation of N-terminal protein palmitoylation	1
negative regulation of N-terminal protein palmitoylation	1
medium-chain fatty acid transport	1
spermine metabolic process	1
mitochondrial ribonuclease P complex	1
mitochondrial tRNA 5'-end processing	1
thromboxane-A synthase activity	1
mRNA (nucleoside-2'-O-)-methyltransferase activity	1
mRNA (2'-O-methyladenosine-N6-)-methyltransferase activity	1
sulfonylurea receptor binding	1
integrin alpha8-beta1 complex	1
negative regulation of cardiac muscle cell contraction	1
protein demalonylation	1
peptidyl-lysine demalonylation	1
apical dendrite morphogenesis	1
apical dendrite development	1
apical dendrite arborization	1
negative regulation of snRNA transcription by RNA polymerase II	1
citric acid secretion	1
regulation of single-stranded telomeric DNA binding	1
positive regulation of single-stranded telomeric DNA binding	1
corneocyte desquamation	1
antigen processing and presentation of endogenous peptide antigen via MHC class I via ER pathway, TAP-dependent	1
L-ascorbic acid biosynthetic process	1
L-glucuronate reductase activity	1
glycerol dehydrogenase (NADP+) activity	1
lactone biosynthetic process	1
glycerol dehydrogenase [NAD(P)+] activity	1
diphthine methyl ester synthase activity	1
racemase and epimerase activity, acting on amino acids and derivatives	1
racemase activity, acting on amino acids and derivatives	1
amino-acid racemase activity	1
cellular response to human chorionic gonadotropin stimulus	1
positive regulation of single strand break repair	1
nuclear inner membrane organization	1
oxidoreductase activity, acting on the CH-CH group of donors, quinone or related compound as acceptor	1
regulation of toll-like receptor 7 signaling pathway	1
protein localization to ciliary inversin compartment	1
FFAT motif binding	1
regulation of zinc ion transport	1
intracellularly ATP-gated chloride channel activity	1
intracellularly ATP-gated ion channel activity	1
Sec61 translocon complex binding	1
regulation of cyclic nucleotide-gated ion channel activity	1
positive regulation of cyclic nucleotide-gated ion channel activity	1
regulation of voltage-gated chloride channel activity	1
positive regulation of voltage-gated chloride channel activity	1
amylin receptor complex 3	1
amylin receptor complex	1
propionate CoA-transferase activity	1
2-methylbutanoate-CoA ligase activity	1
globoside metabolic process	1
globoside biosynthetic process	1
hypoxanthine salvage	1
hypoxanthine biosynthetic process	1
xanthine biosynthetic process	1
negative regulation of adenosine receptor signaling pathway	1
negative regulation of penile erection	1
mRNA N6-methyladenosine dioxygenase activity	1
L-methionine transmembrane transporter activity	1
methionine transmembrane transporter activity	1
mitochondrial prohibitin complex	1
tyrosine 3-monooxygenase activator activity	1
cellular response to glyoxal	1
L-dopa decarboxylase activator activity	1
protein deglycase activity	1
glycolate biosynthetic process	1
folic acid receptor activity	1
cellular response to folic acid	1
cellular response to methylglyoxal	1
guanine deglycation	1
guanine deglycation, methylglyoxal removal	1
guanine deglycation, glyoxal removal	1
cellular detoxification of methylglyoxal	1
regulation of death-inducing signaling complex assembly	1
negative regulation of death-inducing signaling complex assembly	1
negative regulation of TRAIL-activated apoptotic signaling pathway	1
L-dopa metabolic process	1
L-dopa biosynthetic process	1
glyoxal metabolic process	1
glyoxal catabolic process	1
regulation of L-dopa biosynthetic process	1
positive regulation of L-dopa biosynthetic process	1
glyoxalase (glycolic acid-forming) activity	1
positive regulation of oxidative phosphorylation uncoupler activity	1
positive regulation of amino acid biosynthetic process	1
gonadotropin hormone-releasing hormone activity	1
gonadotropin-releasing hormone receptor binding	1
stereocilium bundle organization	1
positive regulation of large conductance calcium-activated potassium channel activity	1
D-ribulose-phosphate 3-epimerase activity	1
glutamate decarboxylase activity	1
gamma-aminobutyrate shunt	1
glutamine-phenylpyruvate transaminase activity	1
protein serine kinase activity (using GTP as donor)	1
S-nitrosoglutathione reductase (NADH) activity	1
beta2-adrenergic receptor activity	1
optic nerve formation	1
regulation of metanephros size	1
optic chiasma development	1
regulation of optic nerve formation	1
positive regulation of optic nerve formation	1
fatty acid elongase complex	1
regulation of grooming behavior	1
alpha-1,3-mannosylglycoprotein 2-beta-N-acetylglucosaminyltransferase activity	1
UDP-N-acetylglucosamine catabolic process	1
phosphoamidase activity	1
intermediate mesoderm development	1
methionine adenosyltransferase regulator activity	1
positive regulation of norepinephrine uptake	1
cellular response to cytochalasin B	1
response to cytochalasin B	1
histone H3K36me2/H3K36me3 demethylase activity	1
gamma-glutamyl carboxylase activity	1
interleukin-23 binding	1
interleukin-23 receptor activity	1
regulation of translation by machinery localization	1
regulation of amino acid uptake involved in synaptic transmission	1
regulation of glutamate uptake involved in transmission of nerve impulse	1
detection of yeast	1
asparaginase activity	1
late viral transcription	1
positive regulation of lipid transporter activity	1
sodium-dependent multivitamin transmembrane transporter activity	1
pantothenate transmembrane transporter activity	1
pantothenate:sodium symporter activity	1
pantothenate transmembrane transport	1
gamma-aminobutyric acid secretion, neurotransmission	1
ABC-type oligopeptide transporter activity	1
mesangial cell-matrix adhesion	1
retina blood vessel maintenance	1
MHC class Ib protein binding, via antigen binding groove	1
U11 snRNP	1
translational frameshifting	1
regulation of translational frameshifting	1
negative regulation of translational frameshifting	1
glucan 1,4-alpha-glucosidase activity	1
subpallium neuron fate commitment	1
negative regulation of rRNA processing	1
aortic valve formation	1
bradykinin receptor activity	1
negative regulation of SNARE complex assembly	1
positive regulation of eye pigmentation	1
execution phase of necroptosis	1
transitional two stage B cell differentiation	1
peripheral B cell selection	1
B cell affinity maturation	1
protein localization to P-body	1
choline dehydrogenase activity	1
lysophosphatidic acid receptor activity	1
11-cis-retinol dehydrogenase	1
positive regulation of cellular response to oxidative stress	1
ciliary body morphogenesis	1
pre-mRNA intronic pyrimidine-rich binding	1
negative regulation of icosanoid secretion	1
Golgi calcium ion homeostasis	1
Golgi calcium ion transport	1
phosphotransferase activity, carboxyl group as acceptor	1
cis-stilbene-oxide hydrolase activity	1
cellular response to potassium ion starvation	1
positive regulation of intrinsic apoptotic signaling pathway in response to DNA damage by p53 class mediator	1
regulation of translation involved in cellular response to UV	1
sphingoid catabolic process	1
regulation of endosomal vesicle fusion	1
lens epithelial cell proliferation	1
regulation of lens epithelial cell proliferation	1
positive regulation of lens epithelial cell proliferation	1
regulation of branching involved in salivary gland morphogenesis by mesenchymal-epithelial signaling	1
cysteine-S-conjugate beta-lyase activity	1
arginyl-tRNA--protein transferase activity	1
broken chromosome clustering	1
folate import into mitochondrion	1
mitochondrial FAD transmembrane transport	1
phytol metabolic process	1
fatty alcohol metabolic process	1
response to magnetism	1
pulmonary blood vessel remodeling	1
regulation of pulmonary blood vessel remodeling	1
positive regulation of pulmonary blood vessel remodeling	1
dynorphin receptor activity	1
hepatocyte growth factor production	1
regulation of hepatocyte growth factor production	1
negative regulation of hepatocyte growth factor production	1
mitotic sister chromatid biorientation	1
negative regulation of interleukin-23 production	1
Dbf4-dependent protein kinase complex	1
peptidyl-cysteine S-trans-nitrosylation	1
DNA strand exchange activity	1
dihydrofolate reductase activity	1
regulation of metanephric glomerular mesangial cell proliferation	1
carnosine metabolic process	1
macrophage migration inhibitory factor receptor complex	1
negative regulation of prostaglandin biosynthetic process	1
positive regulation of connective tissue growth factor production	1
alanine:sodium symporter activity	1
muscle cell fate specification	1
ATP generation from poly-ADP-D-ribose	1
negative regulation of protein localization to ciliary membrane	1
L-tryptophan transmembrane transport	1
aldonic acid metabolic process	1
D-gluconate metabolic process	1
aldonic acid catabolic process	1
D-gluconate catabolic process	1
vascular endothelial cell response to fluid shear stress	1
biliverdin reductase [NAD(P)+] activity	1
mesendoderm migration	1
cell migration involved in mesendoderm migration	1
response to cisplatin	1
eye blink reflex	1
regulation of protein localization to basolateral plasma membrane	1
positive regulation of protein localization to basolateral plasma membrane	1
COPII receptor activity	1
positive regulation of ovulation	1
response to hypobaric hypoxia	1
diacylglycerol lipase activity	1
glycolate catabolic process	1
glyoxylate oxidase activity	1
peptidyl-proline 3-dioxygenase activity	1
histamine biosynthetic process	1
methotrexate transmembrane transporter activity	1
methotrexate transport	1
endoribonuclease activity, cleaving siRNA-paired mRNA	1
siRNA-mediated gene silencing by mRNA destabilization	1
siRNA-mediated post-transcriptional gene silencing	1
peroxynitrite isomerase activity	1
establishment of planar polarity involved in neural tube closure	1
CRLF-CLCF1 complex	1
Glc3Man9GlcNAc2 oligosaccharide glucosidase activity	1
nucleotide-excision repair involved in interstrand cross-link repair	1
dense fibrillar component	1
box C/D sno(s)RNA binding	1
regulation of RNA-dependent RNA polymerase activity	1
negative regulation of RNA-dependent RNA polymerase activity	1
polyprenyltransferase activity	1
positive regulation of sperm capacitation	1
regulation of copper ion transmembrane transport	1
DBIRD complex	1
formate-tetrahydrofolate ligase activity	1
10-formyltetrahydrofolate biosynthetic process	1
proteasome regulatory particle assembly	1
positive regulation of lung blood pressure	1
CAT tailing	1
adrenomedullin binding	1
short-chain fatty acid transmembrane transport	1
secondary piRNA processing	1
negative regulation of stress granule assembly	1
negative regulation of defense response to virus by host	1
response to vitamin B6	1
endothelial microparticle	1
gap junction channel activity involved in SA node cell-atrial cardiac muscle cell electrical coupling	1
SA node cell to atrial cardiac muscle cell communication by electrical coupling	1
AV node cell to bundle of His cell communication by electrical coupling	1
integrin alphav-beta5 complex	1
regulation of calcium-dependent ATPase activity	1
positive regulation of calcium-dependent ATPase activity	1
N-acetylneuraminate lyase activity	1
phylloquinone metabolic process	1
phylloquinone catabolic process	1
vitamin K catabolic process	1
peroxisome matrix targeting signal-2 binding	1
negative regulation of G0 to G1 transition	1
vestibular receptor cell differentiation	1
vestibular receptor cell development	1
CAAX-box protein maturation	1
epicardium morphogenesis	1
sterol 14-demethylase activity	1
cholesterol biosynthetic process via 24,25-dihydrolanosterol	1
regulation of oxidative phosphorylation uncoupler activity	1
dolichol biosynthetic process	1
protein localization to cell division site	1
protein localization to cleavage furrow	1
arsenite transport	1
negative regulation of growth hormone receptor signaling pathway	1
alpha-2C adrenergic receptor binding	1
deoxyribonuclease I activity	1
pheromone receptor activity	1
positive regulation of eosinophil degranulation	1
regulation of transcription-coupled nucleotide-excision repair	1
positive regulation of macrophage inflammatory protein 1 alpha production	1
renal inner medulla development	1
renal outer medulla development	1
thrombospondin receptor activity	1
growing cell tip	1
presynaptic signal transduction	1
N-acetylglucosaminylphosphatidylinositol deacetylase activity	1
complement-mediated synapse pruning	1
extracellularly glutamate-gated ion channel activity	1
IRES-dependent translational initiation of linear mRNA	1
cap-independent translational initiation of linear mRNA	1
ammonia assimilation cycle	1
regulation of cardiac endothelial to mesenchymal transition	1
positive regulation of cardiac endothelial to mesenchymal transition	1
carnitine biosynthetic process	1
positive regulation of primary miRNA processing	1
mesonephric duct formation	1
protein localization to spindle microtubule	1
regulation of protein-glutamine gamma-glutamyltransferase activity	1
positive regulation of protein-glutamine gamma-glutamyltransferase activity	1
Noc1p-Noc2p complex	1
Noc2p-Noc3p complex	1
polymeric immunoglobulin binding	1
U6 snRNA 3'-end processing	1
cellular response to high light intensity	1
transcription termination site sequence-specific DNA binding	1
RNA guanylyltransferase activity	1
mitochondrial double-strand break repair	1
mitochondrial double-strand break repair via homologous recombination	1
myo-inositol transmembrane transporter activity	1
myo-inositol transport	1
extraocular skeletal muscle development	1
Y chromosome	1
cellular response to lead ion	1
tyrosine-tRNA ligase activity	1
tyrosyl-tRNA aminoacylation	1
tryptophan 5-monooxygenase activity	1
interleukin-33 receptor activity	1
amylase activity	1
O-phospho-L-serine:2-oxoglutarate aminotransferase activity	1
ABC-type sterol transporter activity	1
NADPH pyrophosphatase activity	1
integrin alpha11-beta1 complex	1
L-xylulose reductase (NADPH) activity	1
alpha-1,4-N-acetylgalactosaminyltransferase activity	1
spliceosomal complex disassembly	1
CCR7 chemokine receptor binding	1
lymphocyte chemotaxis across high endothelial venule	1
CXCR5 chemokine receptor binding	1
eNoSc complex	1
GDP-4-dehydro-D-rhamnose reductase activity	1
GDP-mannose 3,5-epimerase activity	1
GDP-L-fucose synthase activity	1
multimerin complex	1
angiotensin receptor activity	1
positive regulation of single stranded viral RNA replication via double stranded DNA intermediate	1
response to thyrotropin-releasing hormone	1
ABC-type polyamine transporter activity	1
negative regulation of anion channel activity	1
negative regulation of anion transmembrane transport	1
positive regulation of response to macrophage colony-stimulating factor	1
positive regulation of cellular response to macrophage colony-stimulating factor stimulus	1
nuclear progesterone receptor binding	1
protein deamination	1
distal dendrite	1
polyspecific organic cation:proton antiporter activity	1
negative regulation of protein autoubiquitination	1
negative regulation of type B pancreatic cell development	1
nuclear receptor-mediated mineralocorticoid signaling pathway	1
symbiont-induced defense-related programmed cell death	1
histone H3Y41 kinase activity	1
interleukin-35-mediated signaling pathway	1
positive regulation of skeletal muscle satellite cell proliferation	1
positive regulation of growth factor dependent skeletal muscle satellite cell proliferation	1
regulation of spindle elongation	1
regulation of mitotic spindle elongation	1
anastral spindle assembly	1
protein localization to spindle pole body	1
regulation of protein localization to spindle pole body	1
positive regulation of protein localization to spindle pole body	1
positive regulation of mitotic spindle elongation	1
cytoplasmic microtubule bundle	1
primary prostatic bud elongation	1
negative regulation of microtubule nucleation	1
chromosome, subtelomeric region	1
NAD-dependent histone H3K56 deacetylase activity	1
tripeptide import across plasma membrane	1
NAD-dependent histone H3K18 deacetylase activity	1
histone H4K20me methyltransferase activity	1
isoleucine transmembrane transport	1
L-isoleucine import across plasma membrane	1
PAS complex	1
lipoxin B4 metabolic process	1
tRNA (guanine-N7)-methylation	1
tRNA (m7G46) methyltransferase complex	1
positive regulation of sprouting of injured axon	1
pumilio-response element binding	1
regulation of systemic arterial blood pressure by chemoreceptor signaling	1
detection of hypoxic conditions in blood by chemoreceptor signaling	1
regulation of systemic arterial blood pressure by carotid body chemoreceptor signaling	1
detection of hypoxic conditions in blood by carotid body chemoreceptor signaling	1
negative regulation of receptor clustering	1
negative regulation of skeletal muscle acetylcholine-gated channel clustering	1
core TFIIH complex portion of holo TFIIH complex	1
dichotomous subdivision of terminal units involved in mammary gland duct morphogenesis	1
phosphoenolpyruvate carboxykinase activity	1
phosphoenolpyruvate carboxykinase (GTP) activity	1
propionate catabolic process	1
glycerol biosynthetic process from pyruvate	1
intramanchette transport	1
chiasma	1
long-chain fatty-acyl-CoA catabolic process	1
palmitic acid metabolic process	1
palmitic acid biosynthetic process	1
tubulobulbar complex	1
adaxial/abaxial pattern specification	1
regulation of adaxial/abaxial pattern formation	1
intracellular sodium-activated potassium channel activity	1
sodium:sulfate symporter activity	1
fatty acyl-[ACP] hydrolase activity	1
negative regulation of NK T cell proliferation	1
vesicle scission	1
cholangiocyte proliferation	1
positive regulation of vascular associated smooth muscle contraction	1
regulation of postsynapse to nucleus signaling pathway	1
negative regulation of protein K48-linked ubiquitination	1
proline-tRNA ligase activity	1
prolyl-tRNA aminoacylation	1
pyruvate kinase complex	1
positive regulation of glial cell apoptotic process	1
positive regulation of oligodendrocyte apoptotic process	1
positive regulation of IP-10 production	1
neural crest cell fate specification	1
visceral serous pericardium development	1
pyrimidine nucleotide transport	1
pyrimidine nucleotide transmembrane transporter activity	1
pyrimidine nucleotide import into mitochondrion	1
positive regulation of amino acid metabolic process	1
sodium-dependent organic anion transmembrane transporter activity	1
sodium-dependent organic anion transport	1
multi-eIF complex	1
oxidoreductase activity, acting on X-H and Y-H to form an X-Y bond	1
iodotyrosine deiodinase activity	1
regulation of glycogen (starch) synthase activity	1
pore-forming activity	1
positive regulation of mitochondrial DNA replication	1
positive regulation of mitochondrial DNA metabolic process	1
tRNA demethylase activity	1
pre-miRNA export from nucleus	1
RNA nuclear export complex	1
vitamin D 23-hydroxylase activity	1
1-alpha,25-dihydroxyvitamin D3 23-hydroxylase activity	1
N-acetylglucosamine-1-phosphodiester alpha-N-acetylglucosaminidase activity	1
NAD(P)HX epimerase activity	1
choline binding	1
glycine betaine biosynthetic process from choline	1
glycine betaine metabolic process	1
glycine betaine biosynthetic process	1
inhibition of cysteine-type endopeptidase activity involved in apoptotic process	1
ribonuclease MRP activity	1
regulation of ferrous iron binding	1
positive regulation of ferrous iron binding	1
regulation of transferrin receptor binding	1
positive regulation of transferrin receptor binding	1
renal phosphate excretion	1
regulation of renal phosphate excretion	1
xylulose metabolic process	1
regulation of collagen binding	1
negative regulation of collagen binding	1
mitochondrial large ribosomal subunit binding	1
interleukin-6 receptor activity	1
interleukin-6 binding	1
type B pancreatic cell maturation	1
amino acid kinase activity	1
rRNA (guanosine-2'-O-)-methyltransferase activity	1
oxylipin metabolic process	1
oxylipin biosynthetic process	1
negative regulation of deoxyribonuclease activity	1
establishment or maintenance of polarity of embryonic epithelium	1
gallbladder development	1
dendritic transport of messenger ribonucleoprotein complex	1
histone H3K9 acetyltransferase activity	1
internal N(7)-methylguanine-containing RNA reader activity	1
long-chain fatty acid omega-1 hydroxylase activity	1
fatty acid omega-1 hydroxylase activity	1
dinucleotide repeat insertion binding	1
MutSbeta complex	1
inorganic anion import across plasma membrane	1
regulation of response to cell cycle checkpoint signaling	1
regulation of response to DNA integrity checkpoint signaling	1
regulation of action potential firing rate	1
polynucleotide 5'-phosphatase activity	1
negative regulation of natural killer cell cytokine production	1
pyrimidine deoxyribonucleoside triphosphate catabolic process	1
phosphoribosylamine-glycine ligase activity	1
phosphoribosylformylglycinamidine cyclo-ligase activity	1
phosphoribosylglycinamide formyltransferase activity	1
Dom34-Hbs1 complex	1
acetyl-CoA carboxylase activity	1
malonyl-CoA biosynthetic process	1
alveolar secondary septum development	1
Swi5-Sfr1 complex	1
clathrin-dependent synaptic vesicle endocytosis	1
parathyroid hormone receptor binding	1
type 1 parathyroid hormone receptor binding	1
lithium ion binding	1
receptor signaling protein tyrosine kinase inhibitor activity	1
pyroptosome complex assembly	1
cellular organohalogen metabolic process	1
cellular organofluorine metabolic process	1
CKM complex	1
response to aluminum ion	1
3-methyl-2-oxobutanoate dehydrogenase (2-methylpropanoyl-transferring) activity	1
integrin alphaM-beta2 complex	1
negative regulation of catecholamine metabolic process	1
negative regulation of dopamine metabolic process	1
regulation of prostaglandin-E synthase activity	1
positive regulation of prostaglandin-E synthase activity	1
pyruvate dehydrogenase (acetyl-transferring) activity	1
tRNA (uridine) methyltransferase activity	1
regulation of superoxide dismutase activity	1
transcription factor TFIIE complex	1
regulation of protein K63-linked deubiquitination	1
positive regulation of protein K63-linked deubiquitination	1
arsonoacetate metabolic process	1
arsenite methyltransferase activity	1
interleukin-34 production	1
regulation of interleukin-34 production	1
negative regulation of interleukin-34 production	1
endodermal-mesodermal cell signaling	1
structural constituent of nuclear lamina	1
histone H3 ubiquitin ligase activity	1
gamma-catenin-TCF7L2 complex	1
antisense RNA metabolic process	1
nuclear polyadenylation-dependent antisense transcript catabolic process	1
antisense RNA transcript catabolic process	1
CHOP-ATF3 complex	1
Rb-E2F complex	1
negative regulation of blood vessel endothelial cell differentiation	1
regulation of systemic arterial blood pressure by ischemic conditions	1
early viral transcription	1
cellular response to fluoride	1
all-trans-retinyl-palmitate hydrolase, all-trans-retinol forming activity	1
carbamoyl-phosphate synthase (ammonia) activity	1
carbamoyl-phosphate synthase (glutamine-hydrolyzing) activity	1
positive regulation of pre-miRNA processing	1
negative regulation of chaperone-mediated protein folding	1
cell envelope organization	1
thiosulfate sulfurtransferase activity	1
RNA ligase activity	1
integrin alpha3-beta1 complex	1
hydrogen peroxide channel activity	1
template-free RNA nucleotidyltransferase	1
siRNA transcription	1
regulation of transdifferentiation	1
positive regulation of transdifferentiation	1
TERT-RMRP complex	1
metanephric cap development	1
metanephric cap morphogenesis	1
metanephric cap mesenchymal cell proliferation involved in metanephros development	1
oxysterol 7-alpha-hydroxylase activity	1
purine nucleotide import into lysosome	1
purine nucleotide uniporter activity	1
nuclear glucocorticoid receptor activity	1
glucocorticoid mediated signaling pathway	1
response to nitroglycerin	1
B cell receptor apoptotic signaling pathway	1
laminin receptor activity	1
plasmanylethanolamine desaturase activity	1
nicotinate riboside kinase activity	1
ribosylnicotinamide kinase activity	1
ribosylnicotinate kinase activity	1
dsDNA-RNA triple helix-forming chromatin adaptor activity	1
selenium compound metabolic process	1
positive regulation of tumor necrosis factor (ligand) superfamily member 11 production	1
otolith formation	1
regulation of protein localization to kinetochore	1
positive regulation of protein localization to kinetochore	1
lipoxin biosynthetic process	1
fibroblast growth factor receptor signaling pathway involved in orbitofrontal cortex development	1
regulation of cellular hyperosmotic salinity response	1
regulation of response to salt stress	1
BAD-BCL-2 complex	1
negative regulation of peroxisome proliferator activated receptor signaling pathway	1
positive regulation of autophagosome-lysosome fusion	1
mitochondrion autophagosome adaptor activity	1
C-5 sterol desaturase activity	1
sterol desaturase activity	1
Fc receptor-mediated immune complex endocytosis	1
regulation of platelet formation	1
positive regulation of platelet formation	1
acetylpyruvate hydrolase activity	1
fumarylpyruvate hydrolase activity	1
acylpyruvate hydrolase activity	1
phosphate:proton symporter activity	1
mitochondrial phosphate ion transmembrane transport	1
ribonuclease III activity	1
double-stranded RNA-specific ribonuclease activity	1
endoribonuclease activity, cleaving miRNA-paired mRNA	1
positive regulation of postsynaptic membrane organization	1
positive regulation of AMPA glutamate receptor clustering	1
negative regulation of vascular associated smooth muscle cell dedifferentiation	1
interleukin-13-mediated signaling pathway	1
positive regulation of mast cell apoptotic process	1
regulation of synaptic transmission, glycinergic	1
fibroblast growth factor receptor signaling pathway involved in negative regulation of apoptotic process in bone marrow cell	1
fibroblast growth factor receptor signaling pathway involved in hemopoiesis	1
fibroblast growth factor receptor signaling pathway involved in positive regulation of cell proliferation in bone marrow	1
cell cycle DNA replication maintenance of fidelity	1
mitotic recombination-dependent replication fork processing	1
mitotic DNA replication maintenance of fidelity	1
histone H3S28 kinase activity	1
SMC loading complex	1
cohesin loader activity	1
Scc2-Scc4 cohesin loading complex	1
positive regulation of platelet-derived growth factor production	1
interleukin-3 receptor binding	1
luteinizing hormone signaling pathway	1
transcription factor TFIIF complex	1
negative regulation of odontogenesis	1
negative regulation of odontogenesis of dentin-containing tooth	1
negative regulation of animal organ morphogenesis	1
histone H2AXY142 kinase activity	1
negative regulation of inositol phosphate biosynthetic process	1
regulation of cell adhesion involved in heart morphogenesis	1
negative regulation of establishment of blood-brain barrier	1
interleukin-27 receptor binding	1
regulation of bundle of His cell action potential	1
ornithine decarboxylase activity	1
Mad-Max complex	1
MHC class Ib protein complex assembly	1
peptide stabilization	1
peptide antigen stabilization	1
musculoskeletal movement, spinal reflex action	1
hydroxylysine kinase activity	1
initiation of primordial ovarian follicle growth	1
glutathione dehydrogenase (ascorbate) activity	1
methylarsonate reductase activity	1
tetrahydrofolylpolyglutamate metabolic process	1
tRNA 2'-phosphotransferase activity	1
acyl carnitine transport	1
acyl carnitine transmembrane transport	1
facial nucleus development	1
N-acetylgalactosamine-6-sulfatase activity	1
ADP-sugar diphosphatase activity	1
cellular response to hyperoxia	1
telomere-telomerase complex assembly	1
negative regulation of cardioblast differentiation	1
basement membrane constituent secretion	1
polarized secretion of basement membrane proteins in epithelium	1
anterior visceral endoderm cell migration	1
regulation of cardiac muscle cell myoblast differentiation	1
negative regulation of cardiac muscle cell myoblast differentiation	1
nephric duct elongation	1
dorsal spinal cord interneuron posterior axon guidance	1
regulation of T cell mediated cytotoxicity directed against tumor cell target	1
positive regulation of T cell mediated cytotoxicity directed against tumor cell target	1
lead ion binding	1
cytoplasmic side of mitochondrial outer membrane	1
parathyroid hormone receptor activity	1
alpha-1,4-glucosidase activity	1
protein-disulfide reductase (glutathione) activity	1
ANPR-A receptor complex	1
positive regulation of neutrophil degranulation	1
tricarboxylic acid transmembrane transport	1
basophil chemotaxis	1
positive regulation of endothelial cell chemotaxis by VEGF-activated vascular endothelial growth factor receptor signaling pathway	1
positive regulation of cell migration by vascular endothelial growth factor signaling pathway	1
VEGF-A complex	1
homocysteine catabolic process	1
negative regulation of presynapse assembly	1
negative regulation of metanephric nephron tubule epithelial cell differentiation	1
positive regulation of estradiol secretion	1
wax biosynthetic process	1
wax metabolic process	1
alcohol-forming very long-chain fatty acyl-CoA reductase activity	1
alcohol-forming long-chain fatty acyl-CoA reductase activity	1
limb epidermis development	1
regulation of complement activation, alternative pathway	1
paraxial mesodermal cell differentiation	1
paraxial mesodermal cell fate commitment	1
positive regulation of very-low-density lipoprotein particle remodeling	1
hydrolase activity, acting on acid phosphorus-nitrogen bonds	1
CTP synthase activity	1
'de novo' CTP biosynthetic process	1
C-rich single-stranded DNA binding	1
cleavage in ITS2 between 5.8S rRNA and LSU-rRNA of tricistronic rRNA transcript (SSU-rRNA, 5.8S rRNA, LSU-rRNA)	1
egg coat formation	1
(S)-2-hydroxy-acid oxidase activity	1
8-oxo-7,8-dihydroguanine DNA N-glycosylase activity	1
pancreatic D cell differentiation	1
regulation of skeletal muscle hypertrophy	1
IgA immunoglobulin complex	1
IgA immunoglobulin complex, circulating	1
polymeric IgA immunoglobulin complex	1
secretory IgA immunoglobulin complex	1
S-(hydroxymethyl)glutathione dehydrogenase [NAD(P)+] activity	1
regulation of viral translation	1
positive regulation of viral translation	1
adipokinetic hormone binding	1
negative regulation of calcium ion import into sarcoplasmic reticulum	1
negative regulation of lamellipodium morphogenesis	1
regulation of ephrin receptor signaling pathway	1
site-specific DNA-methyltransferase (adenine-specific) activity	1
Rho-dependent protein serine/threonine kinase activity	1
glycolytic process through glucose-1-phosphate	1
negative regulation of potassium ion export across plasma membrane	1
alpha-L-fucosidase activity	1
fucosidase activity	1
Cajal-Retzius cell differentiation	1
8-oxo-7,8-dihydroguanosine triphosphate pyrophosphatase activity	1
8-oxo-7,8-dihydrodeoxyguanosine triphosphate pyrophosphatase activity	1
pyruvate kinase activity	1
negative regulation of MyD88-dependent toll-like receptor signaling pathway	1
extrinsic component of external side of plasma membrane	1
opsin transport	1
adenylosuccinate synthase activity	1
protein transport from ciliary membrane to plasma membrane	1
growth plate cartilage axis specification	1
negative regulation of renal phosphate excretion	1
auditory receptor cell fate specification	1
regulation of calcium-dependent activation of synaptic vesicle fusion	1
chondroitin sulfate proteoglycan biosynthetic process, polysaccharide chain biosynthetic process	1
activation of protein kinase A activity	1
negative regulation of mesenchymal stem cell differentiation	1
zeta DNA polymerase complex	1
antigen processing and presentation of exogenous protein antigen via MHC class Ib, TAP-dependent	1
agmatine biosynthetic process	1
SAM domain binding	1
positive regulation of Fas signaling pathway	1
corticotropin-releasing hormone secretion	1
regulation of corticotropin-releasing hormone secretion	1
positive regulation of corticotropin-releasing hormone secretion	1
glycoprotein endo-alpha-1,2-mannosidase activity	1
nuclear polyadenylation-dependent snoRNA catabolic process	1
nuclear polyadenylation-dependent snRNA catabolic process	1
nuclear polyadenylation-dependent CUT catabolic process	1
integrin alpha5-beta1 complex	1
positive regulation of branching involved in lung morphogenesis	1
negative regulation of locomotion involved in locomotory behavior	1
regulation of renal output by angiotensin	1
N-acetyl-L-aspartate-L-glutamate ligase activity	1
D3 dopamine receptor binding	1
mitochondrial membrane fission	1
NADH:ubiquinone reductase (non-electrogenic) activity	1
negative regulation of membrane hyperpolarization	1
pantetheine hydrolase activity	1
open rectifier potassium channel activity	1
CD8-positive, alpha-beta T cell lineage commitment	1
leukemia inhibitory factor receptor binding	1
response to Aroclor 1254	1
histone H3T3 kinase activity	1
adenine metabolic process	1
adenine biosynthetic process	1
plasmacytoid dendritic cell cytokine production	1
regulation of plasmacytoid dendritic cell cytokine production	1
negative regulation of plasmacytoid dendritic cell cytokine production	1
epidermal growth factor catabolic process	1
G protein-coupled ATP receptor activity	1
L-cysteine transaminase activity	1
interleukin-12 binding	1
interleukin-12 complex	1
oligopeptidase activity	1
